# Evolution of extended-spectrum β-lactamase-producing ST131 *Escherichia coli* at a single hospital over 15 years

**DOI:** 10.1101/2023.12.11.571174

**Authors:** Shu-Ting Cho, Emma G. Mills, Marissa P. Griffith, Hayley R. Nordstrom, Christi L. McElheny, Lee H. Harrison, Yohei Doi, Daria Van Tyne

## Abstract

*Escherichia coli* belonging to sequence type ST131 constitute a globally distributed pandemic lineage that causes multidrug-resistant extra-intestinal infections. ST131 *E. coli* frequently produce extended-spectrum β-lactamases (ESBLs), which confer resistance to many β-lactam antibiotics and make infections difficult to treat. We sequenced the genomes of 154 ESBL-producing *E. coli* clinical isolates belonging to the ST131 lineage from patients at the University of Pittsburgh Medical Center (UPMC) between 2004 and 2018. Isolates belonged to the well described ST131 clades A (8%), B (3%), C1 (33%), and C2 (54%). An additional four isolates belonged to another distinct subclade within clade C and encoded genomic characteristics that have not been previously described. Time-dated phylogenetic analysis estimated that the most recent common ancestor (MRCA) for all clade C isolates from UPMC emerged around 1989, consistent with previous studies. We identified multiple genes potentially under selection in clade C, including the cell wall assembly gene *ftsI*, the LPS biosynthesis gene *arnC*, and the yersiniabactin uptake receptor *fyuA.* Diverse ESBL genes belonging to the *bla*_CTX-M_, *bla*_SHV_, and *bla*_TEM_ families were identified; these genes were found at varying numbers of loci and in variable numbers of copies across isolates. Analysis of ESBL flanking regions revealed diverse mobile elements that varied by ESBL type. Overall, our findings show that ST131 subclades C1 and C2 dominated and were stably maintained among patients in the same hospital and uncover possible signals of ongoing adaptation within the clade C ST131 lineage.

## Supplemental Tables for "Evolution of extended-spectrum β-lactamase-producing ST131 *Escherichia coli* at a single hospital over 15 years" (part 4 of 8)

### Sheet: TableS3 (continued)
Tabls S3. Core genes shared by all clade C isolates
dgcZ	Diguanylate cyclase DgcZ	T	DVT1270_02273	DVT1003_02813	EC00689_01703	DVT1274_01746	DVT1004_01371	DVT1000_01924	EC00673_00219	EC00709_02079	EC00617_00817	DVT995_01793	DVT1290_02238	DVT1001_03013	DVT1292_00225	DVT1299_00825	DVT1297_02346	EC00680_00224	DVT1260_02882	EC00633_02915	DVT1265_01299	EC00687_00224	DVT1253_02839	DVT999_00031	DVT994_01762	EC00683_03470	EC00674_01848	DVT998_01692	EC00700_00689	EC00739_03626	DVT1275_00228	DVT1298_01100	DVT1305_01648	EC00763_00226	EC00722_03507	EC00714_03925	EC00731_01461	EC00756_02074	EC00607_00571	EC00691_00497	EC00760_03773	EC00725_03470	EC00616_03734	EC00729_01622	EC00611_00993	EC00604_03705	EC00759_01664	EC00767_01479	EC00741_03719	EC00736_03661	DVT1278_02811	EC00675_00231	DVT1268_00573	EC00596_00224	EC00730_01825	EC00752_00896	DVT1261_03739	DVT1266_01100	DVT1257_01588	EC00662_00032	EC00696_00898	EC00653_04459	EC00608_00352	EC00695_00225	EC00698_00593	DVT1002_01684	EC00671_00382	EC00644_03876	EC00699_00593	EC00749_00898	DVT1254_00225	EC00724_00341	EC00703_00949	DVT1288_00590	DVT1304_00552	EC00655_03010	DVT1285_00284	DVT1301_00931	EC00726_00032	EC00740_00715	DVT1303_00633	EC00629_01806	EC00694_00901	DVT1248_00755	EC00626_00995	EC00766_00631	EC00685_00224	DVT1250_00951	DVT1276_01359	EC00715_01235	DVT1262_00482	DVT1258_01275	DVT1252_02942	DVT1282_00994	DVT1269_00939	EC00595_00456	EC00676_03033	DVT997_01533	EC00670_01571	EC00631_00223	DVT1005_00223	EC00597_02363	DVT1256_00923	DVT1281_01072	EC00635_02428	EC00609_02121	DVT1012_01392	EC00661_02342	EC00619_04183	EC00686_01578	EC00658_00456	EC00693_01350	DVT996_01076	EC00762_01094	DVT1263_01254	EC00657_00919	DVT980_04164	EC00602_02930	EC00754_01085	DVT1295_01850	DVT1284_00225	EC00697_04100	EC00690_00417	DVT1286_01671	EC00718_00661	EC00702_01003	EC00710_01523	DVT1294_02899	DVT1300_01699	EC00599_02367	EC00620_00899	DVT1291_01348	DVT1272_01807	EC00737_01035	EC00628_01420	DVT1259_01321	DVT1267_01983	EC00692_00570	DVT1277_00032	EC00755_00939
group_2321	hypothetical protein		DVT1270_01138	DVT1003_04091	EC00689_01133	DVT1274_00288	DVT1004_01939	DVT1000_01948	EC00673_03781	EC00709_02028	EC00617_04543	DVT995_00637	DVT1290_01081	DVT1001_04176	DVT1292_03834	DVT1299_04124	DVT1297_03872	EC00680_03858	DVT1260_04049	EC00633_01644	DVT1265_04106	EC00687_03836	DVT1253_03990	DVT999_03172	DVT994_00604	EC00683_04832	EC00674_00685	DVT998_03048	EC00700_00513	EC00739_02088	DVT1275_03943	DVT1298_04075	DVT1305_03055	EC00763_03883	EC00722_01757	EC00714_01531	EC00731_04102	EC00756_03050	EC00607_02608	EC00691_04304	EC00760_01940	EC00725_02090	EC00616_02758	EC00729_02753	EC00611_04956	EC00604_02595	EC00759_02042	EC00767_02510	EC00741_02097	EC00736_02149	DVT1278_02285	EC00675_03903	DVT1268_04633	EC00596_03834	EC00730_01193	EC00752_00833	DVT1261_01631	DVT1266_01089	DVT1257_01273	EC00662_01414	EC00696_01281	EC00653_01656	EC00608_02553	EC00695_04121	EC00698_01703	DVT1002_02256	EC00671_01419	EC00644_00957	EC00699_01169	EC00749_04062	DVT1254_04102	EC00724_00915	EC00703_00263	DVT1288_00652	DVT1304_01037	EC00655_00645	DVT1285_01081	DVT1301_00994	EC00726_01083	EC00740_01859	DVT1303_01120	EC00629_00660	EC00694_03823	DVT1248_00117	EC00626_00173	EC00766_01126	EC00685_03963	DVT1250_02217	DVT1276_00287	EC00715_01805	DVT1262_01633	DVT1258_00287	DVT1252_04011	DVT1282_03052	DVT1269_00287	EC00595_01524	EC00676_03541	DVT997_02966	EC00670_02720	EC00631_03975	DVT1005_03914	EC00597_01214	DVT1256_01670	DVT1281_01816	EC00635_01238	EC00609_00930	DVT1012_01411	EC00661_01188	EC00619_03404	EC00686_00829	EC00658_03725	EC00693_04418	DVT996_01108	EC00762_01902	DVT1263_01286	EC00657_00896	DVT980_00436	EC00602_01155	EC00754_01695	DVT1295_04205	DVT1284_04002	EC00697_03715	EC00690_04197	DVT1286_01989	EC00718_01229	EC00702_00287	EC00710_04104	DVT1294_04051	DVT1300_02017	EC00599_00379	EC00620_01857	DVT1291_00605	DVT1272_00645	EC00737_01368	EC00628_01452	DVT1259_01604	DVT1267_00785	EC00692_00351	DVT1277_04459	EC00755_00971
qmcA	Protein QmcA	O	DVT1270_01130	DVT1003_04099	EC00689_01141	DVT1274_00280	DVT1004_01931	DVT1000_01956	EC00673_03773	EC00709_02020	EC00617_04535	DVT995_00629	DVT1290_01073	DVT1001_04184	DVT1292_03826	DVT1299_04116	DVT1297_03880	EC00680_03850	DVT1260_04057	EC00633_01652	DVT1265_04114	EC00687_03828	DVT1253_03998	DVT999_03180	DVT994_00596	EC00683_02718	EC00674_00675	DVT998_03040	EC00700_00521	EC00739_02080	DVT1275_03935	DVT1298_04083	DVT1305_03063	EC00763_03875	EC00722_01765	EC00714_01523	EC00731_04110	EC00756_03042	EC00607_02616	EC00691_04296	EC00760_01932	EC00725_02082	EC00616_02766	EC00729_02745	EC00611_02744	EC00604_02587	EC00759_02034	EC00767_02502	EC00741_02089	EC00736_02141	DVT1278_02277	EC00675_03895	DVT1268_02133	EC00596_03826	EC00730_01185	EC00752_00825	DVT1261_01623	DVT1266_01081	DVT1257_01265	EC00662_01422	EC00696_01289	EC00653_01664	EC00608_02545	EC00695_04113	EC00698_01695	DVT1002_02248	EC00671_01411	EC00644_00965	EC00699_01177	EC00749_04070	DVT1254_04094	EC00724_00923	EC00703_00271	DVT1288_00660	DVT1304_01029	EC00655_00653	DVT1285_01073	DVT1301_01002	EC00726_01075	EC00740_01867	DVT1303_01112	EC00629_00652	EC00694_03815	DVT1248_00109	EC00626_00181	EC00766_01118	EC00685_03955	DVT1250_02209	DVT1276_00279	EC00715_01797	DVT1262_01641	DVT1258_00279	DVT1252_04019	DVT1282_03044	DVT1269_00279	EC00595_01532	EC00676_03549	DVT997_02974	EC00670_02728	EC00631_03967	DVT1005_03906	EC00597_01206	DVT1256_01678	DVT1281_01808	EC00635_01230	EC00609_00922	DVT1012_01419	EC00661_01180	EC00619_03396	EC00686_00837	EC00658_03717	EC00693_04426	DVT996_01116	EC00762_01894	DVT1263_01294	EC00657_00888	DVT980_00444	EC00602_01163	EC00754_01703	DVT1295_04197	DVT1284_03994	EC00697_03723	EC00690_04189	DVT1286_01981	EC00718_01221	EC00702_00279	EC00710_04096	DVT1294_04059	DVT1300_02009	EC00599_00387	EC00620_01849	DVT1291_00613	DVT1272_00637	EC00737_01376	EC00628_01460	DVT1259_01612	DVT1267_00793	EC00692_00359	DVT1277_04451	EC00755_00979
group_2324	hypothetical protein		DVT1270_01119	DVT1003_04110	EC00689_01152	DVT1274_00269	DVT1004_01920	DVT1000_01967	EC00673_03762	EC00709_02009	EC00617_04524	DVT995_00618	DVT1290_01062	DVT1001_04195	DVT1292_03815	DVT1299_04105	DVT1297_03891	EC00680_03839	DVT1260_04068	EC00633_01663	DVT1265_04125	EC00687_03817	DVT1253_04009	DVT999_03191	DVT994_00585	EC00683_02729	EC00674_00664	DVT998_03029	EC00700_00532	EC00739_02069	DVT1275_03924	DVT1298_04094	DVT1305_03074	EC00763_03864	EC00722_01776	EC00714_01512	EC00731_04121	EC00756_03031	EC00607_02627	EC00691_04285	EC00760_01921	EC00725_02071	EC00616_02777	EC00729_02734	EC00611_02733	EC00604_02576	EC00759_02023	EC00767_02491	EC00741_02078	EC00736_02130	DVT1278_02266	EC00675_03884	DVT1268_02144	EC00596_03815	EC00730_01174	EC00752_00814	DVT1261_01612	DVT1266_01070	DVT1257_01254	EC00662_01433	EC00696_01300	EC00653_01675	EC00608_02534	EC00695_04102	EC00698_01684	DVT1002_02237	EC00671_01400	EC00644_00976	EC00699_01188	EC00749_04081	DVT1254_04083	EC00724_00934	EC00703_00282	DVT1288_00671	DVT1304_01018	EC00655_00664	DVT1285_01062	DVT1301_01013	EC00726_01064	EC00740_01878	DVT1303_01101	EC00629_00641	EC00694_03804	DVT1248_00098	EC00626_00192	EC00766_01107	EC00685_03944	DVT1250_02198	DVT1276_00268	EC00715_01786	DVT1262_01652	DVT1258_00268	DVT1252_04030	DVT1282_03033	DVT1269_00268	EC00595_01543	EC00676_03560	DVT997_02985	EC00670_02739	EC00631_03956	DVT1005_03895	EC00597_01195	DVT1256_01689	DVT1281_01797	EC00635_01219	EC00609_00911	DVT1012_01430	EC00661_01169	EC00619_03385	EC00686_00848	EC00658_03706	EC00693_04437	DVT996_01127	EC00762_01883	DVT1263_01305	EC00657_00877	DVT980_00455	EC00602_01174	EC00754_01714	DVT1295_04186	DVT1284_03983	EC00697_03734	EC00690_04178	DVT1286_01970	EC00718_01210	EC00702_00268	EC00710_04085	DVT1294_04070	DVT1300_01998	EC00599_00398	EC00620_01838	DVT1291_00624	DVT1272_00626	EC00737_01387	EC00628_01471	DVT1259_01623	DVT1267_00804	EC00692_00370	DVT1277_04440	EC00755_00990
fadM	Long-chain acyl-CoA thioesterase FadM	I	DVT1270_01081	DVT1003_04148	EC00689_01190	DVT1274_00231	DVT1004_01882	DVT1000_02005	EC00673_03724	EC00709_01970	EC00617_04485	DVT995_00580	DVT1290_01024	DVT1001_04236	DVT1292_03777	DVT1299_04067	DVT1297_03929	EC00680_03801	DVT1260_04111	EC00633_02883	DVT1265_02839	EC00687_03779	DVT1253_04047	DVT999_03229	DVT994_00548	EC00683_02767	EC00674_00626	DVT998_02991	EC00700_00570	EC00739_02031	DVT1275_03883	DVT1298_02493	DVT1305_03112	EC00763_03826	EC00722_01814	EC00714_01474	EC00731_02658	EC00756_02993	EC00607_02666	EC00691_02810	EC00760_01883	EC00725_02033	EC00616_02815	EC00729_02696	EC00611_02694	EC00604_02538	EC00759_01985	EC00767_02453	EC00741_02040	EC00736_02092	DVT1278_02228	EC00675_03846	DVT1268_02182	EC00596_03777	EC00730_01136	EC00752_00776	DVT1261_01574	DVT1266_01032	DVT1257_01216	EC00662_01472	EC00696_01338	EC00653_01713	EC00608_02496	EC00695_04064	EC00698_01646	DVT1002_02199	EC00671_01362	EC00644_01014	EC00699_01226	EC00749_02089	DVT1254_04045	EC00724_00972	EC00703_00320	DVT1288_00709	DVT1304_00980	EC00655_00702	DVT1285_01024	DVT1301_01051	EC00726_01026	EC00740_01916	DVT1303_01063	EC00629_00603	EC00694_01263	DVT1248_00060	EC00626_00231	EC00766_01069	EC00685_03906	DVT1250_02160	DVT1276_00230	EC00715_01748	DVT1262_01690	DVT1258_00230	DVT1252_04068	DVT1282_02995	DVT1269_00230	EC00595_01581	EC00676_00488	DVT997_03023	EC00670_02777	EC00631_03918	DVT1005_03857	EC00597_01157	DVT1256_01727	DVT1281_01759	EC00635_01181	EC00609_00873	DVT1012_01468	EC00661_01131	EC00619_03347	EC00686_00886	EC00658_03668	EC00693_04150	DVT996_01165	EC00762_01845	DVT1263_01343	EC00657_00839	DVT980_00493	EC00602_01212	EC00754_01752	DVT1295_01404	DVT1284_03942	EC00697_01813	EC00690_04137	DVT1286_01932	EC00718_01172	EC00702_00230	EC00710_04047	DVT1294_04108	DVT1300_01960	EC00599_00436	EC00620_01800	DVT1291_00662	DVT1272_00588	EC00737_01425	EC00628_01509	DVT1259_01661	DVT1267_00842	EC00692_00408	DVT1277_02305	EC00755_01028
thiI	tRNA sulfurtransferase	HJ	DVT1270_01061	DVT1003_04168	EC00689_01210	DVT1274_00211	DVT1004_01862	DVT1000_02025	EC00673_03704	EC00709_01950	EC00617_04465	DVT995_00560	DVT1290_01004	DVT1001_04256	DVT1292_03757	DVT1299_01930	DVT1297_02769	EC00680_03781	DVT1260_04131	EC00633_02863	DVT1265_02819	EC00687_03759	DVT1253_04067	DVT999_03249	DVT994_00528	EC00683_02787	EC00674_00606	DVT998_02971	EC00700_00590	EC00739_02011	DVT1275_03863	DVT1298_02513	DVT1305_03132	EC00763_03806	EC00722_01834	EC00714_01454	EC00731_02678	EC00756_02973	EC00607_02686	EC00691_02830	EC00760_01863	EC00725_02013	EC00616_02835	EC00729_02676	EC00611_02674	EC00604_02518	EC00759_01965	EC00767_02433	EC00741_02020	EC00736_02072	DVT1278_02208	EC00675_03826	DVT1268_02202	EC00596_03757	EC00730_01116	EC00752_00756	DVT1261_01554	DVT1266_01012	DVT1257_01196	EC00662_01492	EC00696_01358	EC00653_01733	EC00608_02476	EC00695_04044	EC00698_01626	DVT1002_02179	EC00671_01342	EC00644_01034	EC00699_01246	EC00749_02109	DVT1254_04025	EC00724_00992	EC00703_00340	DVT1288_00729	DVT1304_00960	EC00655_00722	DVT1285_01004	DVT1301_01071	EC00726_01006	EC00740_01936	DVT1303_01043	EC00629_00583	EC00694_01243	DVT1248_00040	EC00626_00251	EC00766_01049	EC00685_03886	DVT1250_02140	DVT1276_00210	EC00715_01728	DVT1262_01710	DVT1258_00210	DVT1252_04088	DVT1282_02975	DVT1269_00210	EC00595_01601	EC00676_00468	DVT997_03043	EC00670_02797	EC00631_03898	DVT1005_03837	EC00597_01137	DVT1256_01747	DVT1281_01739	EC00635_01161	EC00609_00853	DVT1012_01488	EC00661_01111	EC00619_03327	EC00686_00906	EC00658_03648	EC00693_04170	DVT996_01185	EC00762_01825	DVT1263_01363	EC00657_00819	DVT980_00513	EC00602_01232	EC00754_01772	DVT1295_01384	DVT1284_03922	EC00697_01833	EC00690_04117	DVT1286_01912	EC00718_01152	EC00702_00210	EC00710_04027	DVT1294_04128	DVT1300_01940	EC00599_00456	EC00620_01780	DVT1291_00682	DVT1272_00568	EC00737_01445	EC00628_01529	DVT1259_01681	DVT1267_00862	EC00692_00428	DVT1277_02325	EC00755_01048
yajO	1-deoxyxylulose-5-phosphate synthase YajO	HR	DVT1270_01057	DVT1003_04172	EC00689_01214	DVT1274_00207	DVT1004_01858	DVT1000_02029	EC00673_03700	EC00709_01946	EC00617_04461	DVT995_00556	DVT1290_01000	DVT1001_04260	DVT1292_03753	DVT1299_01934	DVT1297_02773	EC00680_03777	DVT1260_04135	EC00633_02859	DVT1265_02815	EC00687_03755	DVT1253_04071	DVT999_03253	DVT994_00524	EC00683_02791	EC00674_00602	DVT998_02967	EC00700_00594	EC00739_02007	DVT1275_03859	DVT1298_02517	DVT1305_03136	EC00763_03802	EC00722_01838	EC00714_01450	EC00731_02682	EC00756_02969	EC00607_02690	EC00691_02834	EC00760_01859	EC00725_02009	EC00616_02839	EC00729_02672	EC00611_02670	EC00604_02514	EC00759_01961	EC00767_02429	EC00741_02016	EC00736_02068	DVT1278_02204	EC00675_03822	DVT1268_02206	EC00596_03753	EC00730_01112	EC00752_00752	DVT1261_01550	DVT1266_01008	DVT1257_01192	EC00662_01496	EC00696_01362	EC00653_01737	EC00608_02472	EC00695_04040	EC00698_01622	DVT1002_02175	EC00671_01338	EC00644_01038	EC00699_01250	EC00749_02113	DVT1254_04021	EC00724_00996	EC00703_00344	DVT1288_00733	DVT1304_00956	EC00655_00726	DVT1285_01000	DVT1301_01075	EC00726_01002	EC00740_01940	DVT1303_01039	EC00629_00579	EC00694_01239	DVT1248_00036	EC00626_00255	EC00766_01045	EC00685_03882	DVT1250_02136	DVT1276_00206	EC00715_01724	DVT1262_01714	DVT1258_00206	DVT1252_04092	DVT1282_02971	DVT1269_00206	EC00595_01605	EC00676_00464	DVT997_03047	EC00670_02801	EC00631_03894	DVT1005_03833	EC00597_01133	DVT1256_01751	DVT1281_01735	EC00635_01157	EC00609_00849	DVT1012_01492	EC00661_01107	EC00619_03323	EC00686_00910	EC00658_03644	EC00693_04174	DVT996_01189	EC00762_01821	DVT1263_01367	EC00657_00815	DVT980_00517	EC00602_01236	EC00754_01776	DVT1295_01380	DVT1284_03918	EC00697_01837	EC00690_04113	DVT1286_01908	EC00718_01148	EC00702_00206	EC00710_04023	DVT1294_04132	DVT1300_01936	EC00599_00460	EC00620_01776	DVT1291_00686	DVT1272_00564	EC00737_01449	EC00628_01533	DVT1259_01685	DVT1267_00866	EC00692_00432	DVT1277_02329	EC00755_01052
nrdR	Transcriptional repressor NrdR	K	DVT1270_01051	DVT1003_04178	EC00689_01220	DVT1274_00201	DVT1004_01852	DVT1000_02035	EC00673_03694	EC00709_01940	EC00617_04455	DVT995_00550	DVT1290_00994	DVT1001_04266	DVT1292_03747	DVT1299_01940	DVT1297_02779	EC00680_03771	DVT1260_04141	EC00633_02853	DVT1265_02809	EC00687_03749	DVT1253_04077	DVT999_03259	DVT994_00518	EC00683_02797	EC00674_00596	DVT998_02961	EC00700_00600	EC00739_02001	DVT1275_03853	DVT1298_02523	DVT1305_03142	EC00763_03796	EC00722_01844	EC00714_01444	EC00731_02688	EC00756_02963	EC00607_02696	EC00691_02840	EC00760_01853	EC00725_02003	EC00616_02845	EC00729_02666	EC00611_02664	EC00604_02508	EC00759_01955	EC00767_02423	EC00741_02010	EC00736_02062	DVT1278_02198	EC00675_03816	DVT1268_02212	EC00596_03747	EC00730_01106	EC00752_00746	DVT1261_01544	DVT1266_01002	DVT1257_01186	EC00662_01502	EC00696_01368	EC00653_01743	EC00608_02466	EC00695_04034	EC00698_01616	DVT1002_02169	EC00671_01332	EC00644_01044	EC00699_01256	EC00749_02119	DVT1254_04015	EC00724_01002	EC00703_00350	DVT1288_00739	DVT1304_00950	EC00655_00732	DVT1285_00994	DVT1301_01081	EC00726_00996	EC00740_01946	DVT1303_01033	EC00629_00573	EC00694_01233	DVT1248_00030	EC00626_00261	EC00766_01039	EC00685_03876	DVT1250_02130	DVT1276_00200	EC00715_01718	DVT1262_01720	DVT1258_00200	DVT1252_04098	DVT1282_02965	DVT1269_00200	EC00595_01611	EC00676_00458	DVT997_03053	EC00670_02807	EC00631_03888	DVT1005_03827	EC00597_01127	DVT1256_01757	DVT1281_01729	EC00635_01151	EC00609_00843	DVT1012_01498	EC00661_01101	EC00619_03317	EC00686_00916	EC00658_03638	EC00693_04180	DVT996_01195	EC00762_01815	DVT1263_01373	EC00657_00809	DVT980_00523	EC00602_01242	EC00754_01782	DVT1295_01374	DVT1284_03912	EC00697_01843	EC00690_04107	DVT1286_01902	EC00718_01142	EC00702_00200	EC00710_04017	DVT1294_04138	DVT1300_01930	EC00599_00466	EC00620_01770	DVT1291_00692	DVT1272_00558	EC00737_01455	EC00628_01539	DVT1259_01691	DVT1267_00872	EC00692_00438	DVT1277_02335	EC00755_01058
araJ	Putative transporter AraJ	G	DVT1270_01034	DVT1003_04195	EC00689_01237	DVT1274_00184	DVT1004_01835	DVT1000_02052	EC00673_03677	EC00709_01923	EC00617_04438	DVT995_00533	DVT1290_00977	DVT1001_04283	DVT1292_03730	DVT1299_01957	DVT1297_02796	EC00680_03754	DVT1260_04158	EC00633_02836	DVT1265_02792	EC00687_03732	DVT1253_04094	DVT999_03276	DVT994_00501	EC00683_02814	EC00674_00579	DVT998_02944	EC00700_00617	EC00739_01984	DVT1275_03836	DVT1298_02540	DVT1305_03159	EC00763_03779	EC00722_01861	EC00714_01427	EC00731_02705	EC00756_02946	EC00607_02713	EC00691_02858	EC00760_01836	EC00725_01986	EC00616_02862	EC00729_02648	EC00611_02647	EC00604_02491	EC00759_01938	EC00767_02406	EC00741_01993	EC00736_02045	DVT1278_02181	EC00675_03799	DVT1268_02229	EC00596_03730	EC00730_01089	EC00752_00729	DVT1261_01527	DVT1266_00985	DVT1257_01169	EC00662_01519	EC00696_01385	EC00653_01760	EC00608_02449	EC00695_04017	EC00698_01599	DVT1002_02152	EC00671_01315	EC00644_01061	EC00699_01273	EC00749_02136	DVT1254_03998	EC00724_01019	EC00703_00367	DVT1288_00756	DVT1304_00933	EC00655_00749	DVT1285_00977	DVT1301_01098	EC00726_00979	EC00740_01963	DVT1303_01016	EC00629_00556	EC00694_01216	DVT1248_00013	EC00626_00278	EC00766_01022	EC00685_03859	DVT1250_02113	DVT1276_00183	EC00715_01701	DVT1262_01737	DVT1258_00183	DVT1252_04115	DVT1282_02948	DVT1269_00183	EC00595_01628	EC00676_00441	DVT997_03070	EC00670_02824	EC00631_03871	DVT1005_03810	EC00597_01110	DVT1256_01774	DVT1281_01712	EC00635_01134	EC00609_00826	DVT1012_01515	EC00661_01084	EC00619_02270	EC00686_02602	EC00658_02655	EC00693_02291	DVT996_01212	EC00762_01798	DVT1263_01390	EC00657_00792	DVT980_00540	EC00602_01259	EC00754_01799	DVT1295_01357	DVT1284_03895	EC00697_01860	EC00690_04090	DVT1286_01885	EC00718_01125	EC00702_00183	EC00710_01810	DVT1294_04155	DVT1300_01913	EC00599_00483	EC00620_01753	DVT1291_00709	DVT1272_00541	EC00737_01472	EC00628_01556	DVT1259_01708	DVT1267_00889	EC00692_00455	DVT1277_02352	EC00755_01075
group_2331	hypothetical protein		DVT1270_01026	DVT1003_04203	EC00689_01245	DVT1274_00176	DVT1004_01827	DVT1000_02060	EC00673_03669	EC00709_01915	EC00617_04430	DVT995_00525	DVT1290_00969	DVT1001_04291	DVT1292_03722	DVT1299_01965	DVT1297_02804	EC00680_03746	DVT1260_04166	EC00633_02828	DVT1265_02784	EC00687_03724	DVT1253_04102	DVT999_03284	DVT994_00493	EC00683_02822	EC00674_00571	DVT998_02936	EC00700_00625	EC00739_01976	DVT1275_03828	DVT1298_02548	DVT1305_03167	EC00763_03771	EC00722_01869	EC00714_01419	EC00731_02713	EC00756_02938	EC00607_02721	EC00691_02866	EC00760_01828	EC00725_01978	EC00616_02870	EC00729_02640	EC00611_02639	EC00604_02483	EC00759_01930	EC00767_02398	EC00741_01985	EC00736_02037	DVT1278_02173	EC00675_03791	DVT1268_02237	EC00596_03722	EC00730_01081	EC00752_00721	DVT1261_01519	DVT1266_00977	DVT1257_01161	EC00662_01527	EC00696_01393	EC00653_01768	EC00608_02441	EC00695_04009	EC00698_01591	DVT1002_02144	EC00671_01307	EC00644_01069	EC00699_01281	EC00749_02144	DVT1254_03990	EC00724_01027	EC00703_00375	DVT1288_00764	DVT1304_00925	EC00655_00757	DVT1285_00969	DVT1301_01106	EC00726_00971	EC00740_01971	DVT1303_01008	EC00629_00548	EC00694_01208	DVT1248_00005	EC00626_00286	EC00766_01014	EC00685_03851	DVT1250_02105	DVT1276_00175	EC00715_01693	DVT1262_01745	DVT1258_00175	DVT1252_04123	DVT1282_02940	DVT1269_00175	EC00595_01636	EC00676_00433	DVT997_03078	EC00670_02832	EC00631_03863	DVT1005_03802	EC00597_01102	DVT1256_01782	DVT1281_01704	EC00635_01126	EC00609_00818	DVT1012_01523	EC00661_01076	EC00619_02278	EC00686_02610	EC00658_02647	EC00693_02283	DVT996_01220	EC00762_01790	DVT1263_01398	EC00657_00784	DVT980_00548	EC00602_01267	EC00754_01807	DVT1295_01349	DVT1284_03887	EC00697_01868	EC00690_04082	DVT1286_01877	EC00718_01117	EC00702_00175	EC00710_01818	DVT1294_04163	DVT1300_01905	EC00599_00491	EC00620_01745	DVT1291_00717	DVT1272_00533	EC00737_01480	EC00628_01564	DVT1259_01716	DVT1267_00897	EC00692_00463	DVT1277_02360	EC00755_01083
phoA	Alkaline phosphatase	PR	DVT1270_01022	DVT1003_04207	EC00689_01249	DVT1274_00172	DVT1004_01823	DVT1000_02064	EC00673_03665	EC00709_01911	EC00617_04426	DVT995_00521	DVT1290_00965	DVT1001_04295	DVT1292_03718	DVT1299_01969	DVT1297_02808	EC00680_03742	DVT1260_04170	EC00633_02824	DVT1265_02780	EC00687_03720	DVT1253_04106	DVT999_03288	DVT994_00489	EC00683_02826	EC00674_00567	DVT998_02932	EC00700_00629	EC00739_01972	DVT1275_03824	DVT1298_02552	DVT1305_03171	EC00763_03767	EC00722_01873	EC00714_01415	EC00731_02717	EC00756_02934	EC00607_02725	EC00691_02870	EC00760_01824	EC00725_01974	EC00616_02874	EC00729_02636	EC00611_02635	EC00604_02479	EC00759_01926	EC00767_02394	EC00741_01981	EC00736_02033	DVT1278_02169	EC00675_03787	DVT1268_02241	EC00596_03718	EC00730_01073	EC00752_00713	DVT1261_01515	DVT1266_00973	DVT1257_01157	EC00662_01531	EC00696_01397	EC00653_01772	EC00608_02437	EC00695_04005	EC00698_01587	DVT1002_02140	EC00671_01303	EC00644_01073	EC00699_01285	EC00749_02148	DVT1254_03986	EC00724_01031	EC00703_00379	DVT1288_00768	DVT1304_00921	EC00655_00761	DVT1285_00965	DVT1301_01110	EC00726_00967	EC00740_01975	DVT1303_01004	EC00629_00544	EC00694_01204	DVT1248_00001	EC00626_00290	EC00766_01010	EC00685_03847	DVT1250_02101	DVT1276_00171	EC00715_01689	DVT1262_01749	DVT1258_00171	DVT1252_04127	DVT1282_02936	DVT1269_00171	EC00595_01640	EC00676_00429	DVT997_03082	EC00670_02836	EC00631_03859	DVT1005_03798	EC00597_01098	DVT1256_01786	DVT1281_01700	EC00635_01122	EC00609_00814	DVT1012_01527	EC00661_01072	EC00619_02282	EC00686_02614	EC00658_02643	EC00693_02279	DVT996_01224	EC00762_01786	DVT1263_01402	EC00657_00780	DVT980_00552	EC00602_01271	EC00754_01811	DVT1295_01345	DVT1284_03883	EC00697_01872	EC00690_04078	DVT1286_01873	EC00718_01113	EC00702_00171	EC00710_01822	DVT1294_04167	DVT1300_01901	EC00599_00495	EC00620_01741	DVT1291_00721	DVT1272_00529	EC00737_01484	EC00628_01568	DVT1259_01720	DVT1267_00901	EC00692_00467	DVT1277_02364	EC00755_01087
iprA	Inhibitor of hydrogen peroxide resistance		DVT1270_01014	DVT1003_04216	EC00689_01258	DVT1274_00164	DVT1004_01815	DVT1000_02073	EC00673_03657	EC00709_01903	EC00617_04418	DVT995_00510	DVT1290_00957	DVT1001_04304	DVT1292_03710	DVT1299_01978	DVT1297_02817	EC00680_03732	DVT1260_04179	EC00633_02816	DVT1265_02772	EC00687_03712	DVT1253_04115	DVT999_03297	DVT994_00481	EC00683_04330	EC00674_00559	DVT998_02924	EC00700_00638	EC00739_01964	DVT1275_03816	DVT1298_02561	DVT1305_04242	EC00763_03759	EC00722_01882	EC00714_01407	EC00731_02726	EC00756_02926	EC00607_02734	EC00691_02879	EC00760_01816	EC00725_01966	EC00616_02883	EC00729_02628	EC00611_02627	EC00604_02471	EC00759_01918	EC00767_02386	EC00741_01973	EC00736_02025	DVT1278_02161	EC00675_03779	DVT1268_02250	EC00596_03710	EC00730_01065	EC00752_00705	DVT1261_01507	DVT1266_00965	DVT1257_01149	EC00662_01540	EC00696_01406	EC00653_01781	EC00608_02429	EC00695_03997	EC00698_01579	DVT1002_02132	EC00671_01295	EC00644_01082	EC00699_01294	EC00749_02157	DVT1254_03978	EC00724_01040	EC00703_00388	DVT1288_00777	DVT1304_00913	EC00655_00770	DVT1285_00957	DVT1301_01119	EC00726_00959	EC00740_01984	DVT1303_00996	EC00629_00536	EC00694_01196	DVT1248_03370	EC00626_00299	EC00766_01002	EC00685_03839	DVT1250_02093	DVT1276_00163	EC00715_01681	DVT1262_01758	DVT1258_00163	DVT1252_04136	DVT1282_02928	DVT1269_00163	EC00595_01649	EC00676_00421	DVT997_03091	EC00670_02845	EC00631_03851	DVT1005_03790	EC00597_01090	DVT1256_01795	DVT1281_01692	EC00635_01114	EC00609_00806	DVT1012_01536	EC00661_01064	EC00619_02291	EC00686_02623	EC00658_02635	EC00693_02271	DVT996_01233	EC00762_01778	DVT1263_01411	EC00657_00772	DVT980_00561	EC00602_01280	EC00754_01820	DVT1295_01337	DVT1284_03875	EC00697_01881	EC00690_04070	DVT1286_01865	EC00718_01105	EC00702_00163	EC00710_01831	DVT1294_04176	DVT1300_01893	EC00599_00504	EC00620_01733	DVT1291_00730	DVT1272_00521	EC00737_01493	EC00628_01577	DVT1259_01729	DVT1267_00910	EC00692_00476	DVT1277_02373	EC00755_01096
ecpE	putative fimbrial chaperone EcpE		DVT1270_00937	DVT1003_04295	EC00689_01335	DVT1274_00087	DVT1004_01738	DVT1000_02150	EC00673_03578	EC00709_01826	EC00617_04340	DVT995_00433	DVT1290_00880	DVT1001_04381	DVT1292_03633	DVT1299_02055	DVT1297_03286	EC00680_03655	DVT1260_04263	EC00633_03860	DVT1265_03693	EC00687_03639	DVT1253_04194	DVT999_03697	DVT994_00402	EC00683_02682	EC00674_00478	DVT998_04746	EC00700_04099	EC00739_03124	DVT1275_03733	DVT1298_03432	DVT1305_03578	EC00763_03677	EC00722_02918	EC00714_03529	EC00731_03451	EC00756_03454	EC00607_03404	EC00691_03315	EC00760_03155	EC00725_03987	EC00616_04269	EC00729_03361	EC00611_03431	EC00604_02392	EC00759_03100	EC00767_03098	EC00741_03184	EC00736_03235	DVT1278_02877	EC00675_03700	DVT1268_03031	EC00596_03633	EC00730_00988	EC00752_00628	DVT1261_01430	DVT1266_00888	DVT1257_01072	EC00662_01617	EC00696_01483	EC00653_04674	EC00608_03769	EC00695_03920	EC00698_01502	DVT1002_02055	EC00671_01218	EC00644_01160	EC00699_01372	EC00749_02234	DVT1254_03901	EC00724_01117	EC00703_00465	DVT1288_00854	DVT1304_00836	EC00655_00847	DVT1285_00880	DVT1301_01196	EC00726_00882	EC00740_02061	DVT1303_00919	EC00629_00457	EC00694_01119	DVT1248_03447	EC00626_00377	EC00766_00925	EC00685_03762	DVT1250_02070	DVT1276_00086	EC00715_01604	DVT1262_01822	DVT1258_00086	DVT1252_04215	DVT1282_02851	DVT1269_00086	EC00595_01726	EC00676_00344	DVT997_03197	EC00670_02922	EC00631_03774	DVT1005_03711	EC00597_01010	DVT1256_01872	DVT1281_01615	EC00635_01037	EC00609_00729	DVT1012_01613	EC00661_00987	EC00619_02368	EC00686_02700	EC00658_02558	EC00693_02194	DVT996_01310	EC00762_01701	DVT1263_01488	EC00657_00695	DVT980_00638	EC00602_01357	EC00754_01897	DVT1295_01260	DVT1284_03798	EC00697_01958	EC00690_03993	DVT1286_01788	EC00718_01028	EC00702_00086	EC00710_01908	DVT1294_04253	DVT1300_01816	EC00599_00581	EC00620_01656	DVT1291_00807	DVT1272_04283	EC00737_01570	EC00628_01654	DVT1259_01807	DVT1267_00987	EC00692_03829	DVT1277_02450	EC00755_01173
yagU	Inner membrane protein YagU	S	DVT1270_00936	DVT1003_04296	EC00689_01336	DVT1274_00086	DVT1004_01737	DVT1000_02151	EC00673_03577	EC00709_01825	EC00617_04339	DVT995_00432	DVT1290_00879	DVT1001_04382	DVT1292_03632	DVT1299_02056	DVT1297_03285	EC00680_03654	DVT1260_04264	EC00633_03861	DVT1265_03692	EC00687_03638	DVT1253_04195	DVT999_03696	DVT994_00401	EC00683_02681	EC00674_00477	DVT998_04747	EC00700_04100	EC00739_03125	DVT1275_03732	DVT1298_03433	DVT1305_03577	EC00763_03676	EC00722_02917	EC00714_03528	EC00731_03452	EC00756_03453	EC00607_03403	EC00691_03316	EC00760_03156	EC00725_03988	EC00616_04270	EC00729_03362	EC00611_03430	EC00604_02391	EC00759_03101	EC00767_03097	EC00741_03183	EC00736_03234	DVT1278_02878	EC00675_03699	DVT1268_03032	EC00596_03632	EC00730_00987	EC00752_00627	DVT1261_01429	DVT1266_00887	DVT1257_01071	EC00662_01618	EC00696_01484	EC00653_04675	EC00608_03768	EC00695_03919	EC00698_01501	DVT1002_02054	EC00671_01217	EC00644_01161	EC00699_01373	EC00749_02235	DVT1254_03900	EC00724_01118	EC00703_00466	DVT1288_00855	DVT1304_00835	EC00655_00848	DVT1285_00879	DVT1301_01197	EC00726_00881	EC00740_02062	DVT1303_00918	EC00629_00456	EC00694_01118	DVT1248_03448	EC00626_00378	EC00766_00924	EC00685_03761	DVT1250_02069	DVT1276_00085	EC00715_01603	DVT1262_01823	DVT1258_00085	DVT1252_04216	DVT1282_02850	DVT1269_00085	EC00595_01727	EC00676_00343	DVT997_03196	EC00670_02923	EC00631_03773	DVT1005_03710	EC00597_01009	DVT1256_01873	DVT1281_01614	EC00635_01036	EC00609_00728	DVT1012_01614	EC00661_00986	EC00619_02369	EC00686_02701	EC00658_02557	EC00693_02193	DVT996_01311	EC00762_01700	DVT1263_01489	EC00657_00694	DVT980_00639	EC00602_01358	EC00754_01898	DVT1295_01259	DVT1284_03797	EC00697_01959	EC00690_03992	DVT1286_01787	EC00718_01027	EC00702_00085	EC00710_01909	DVT1294_04254	DVT1300_01815	EC00599_00582	EC00620_01655	DVT1291_00808	DVT1272_04282	EC00737_01571	EC00628_01655	DVT1259_01808	DVT1267_00988	EC00692_03828	DVT1277_02451	EC00755_01174
rtcB	RNA-splicing ligase RtcB	J	DVT1270_00918	DVT1003_04314	EC00689_01354	DVT1274_00068	DVT1004_01719	DVT1000_02169	EC00673_03559	EC00709_01807	EC00617_04321	DVT995_00414	DVT1290_00861	DVT1001_04400	DVT1292_03614	DVT1299_02074	DVT1297_03267	EC00680_03634	DVT1260_04282	EC00633_03879	DVT1265_03674	EC00687_03620	DVT1253_04213	DVT999_03678	DVT994_00383	EC00683_02663	EC00674_00459	DVT998_03759	EC00700_04008	EC00739_03143	DVT1275_03714	DVT1298_03451	DVT1305_03559	EC00763_03658	EC00722_02899	EC00714_03510	EC00731_03470	EC00756_03435	EC00607_03381	EC00691_03334	EC00760_03174	EC00725_03668	EC00616_03960	EC00729_03384	EC00611_03412	EC00604_02373	EC00759_03119	EC00767_03079	EC00741_03165	EC00736_03216	DVT1278_02896	EC00675_03681	DVT1268_03050	EC00596_03614	EC00730_00969	EC00752_00609	DVT1261_01411	DVT1266_00869	DVT1257_01053	EC00662_01636	EC00696_01502	EC00653_04693	EC00608_03750	EC00695_03901	EC00698_01483	DVT1002_02036	EC00671_01199	EC00644_01179	EC00699_01391	EC00749_02253	DVT1254_03882	EC00724_01137	EC00703_00485	DVT1288_00873	DVT1304_00817	EC00655_00866	DVT1285_00861	DVT1301_01215	EC00726_00863	EC00740_02080	DVT1303_00900	EC00629_00438	EC00694_01100	DVT1248_03466	EC00626_00396	EC00766_00906	EC00685_03743	DVT1250_02051	DVT1276_00067	EC00715_01585	DVT1262_01841	DVT1258_00067	DVT1252_04234	DVT1282_02832	DVT1269_00067	EC00595_01745	EC00676_00325	DVT997_03178	EC00670_02941	EC00631_03755	DVT1005_03692	EC00597_00991	DVT1256_03789	DVT1281_03690	EC00635_00982	EC00609_00668	DVT1012_01632	EC00661_00968	EC00619_02387	EC00686_02719	EC00658_02539	EC00693_02175	DVT996_01329	EC00762_01682	DVT1263_01507	EC00657_00676	DVT980_00657	EC00602_01376	EC00754_01916	DVT1295_01241	DVT1284_03779	EC00697_01977	EC00690_03974	DVT1286_01769	EC00718_01009	EC00702_00067	EC00710_01927	DVT1294_04272	DVT1300_01797	EC00599_00600	EC00620_01637	DVT1291_00826	DVT1272_04264	EC00737_01589	EC00628_01673	DVT1259_01826	DVT1267_01006	EC00692_03810	DVT1277_02469	EC00755_01192
lafT	Chemotaxis protein LafT	N	DVT1270_00914	DVT1003_04318	EC00689_01358	DVT1274_00064	DVT1004_01715	DVT1000_02173	EC00673_03555	EC00709_01803	EC00617_04317	DVT995_00410	DVT1290_00857	DVT1001_04404	DVT1292_03610	DVT1299_02078	DVT1297_03263	EC00680_03630	DVT1260_04286	EC00633_03883	DVT1265_03670	EC00687_03616	DVT1253_04217	DVT999_03674	DVT994_00379	EC00683_02659	EC00674_00455	DVT998_03763	EC00700_04004	EC00739_03147	DVT1275_03710	DVT1298_03455	DVT1305_03555	EC00763_03654	EC00722_02895	EC00714_03506	EC00731_03474	EC00756_03431	EC00607_03377	EC00691_03338	EC00760_03178	EC00725_03672	EC00616_03964	EC00729_03388	EC00611_03408	EC00604_02369	EC00759_03123	EC00767_03075	EC00741_03161	EC00736_03212	DVT1278_02900	EC00675_03677	DVT1268_03054	EC00596_03610	EC00730_00965	EC00752_00605	DVT1261_01407	DVT1266_00865	DVT1257_01049	EC00662_01640	EC00696_01506	EC00653_04697	EC00608_03746	EC00695_03897	EC00698_01479	DVT1002_02032	EC00671_01195	EC00644_01183	EC00699_01395	EC00749_02257	DVT1254_03878	EC00724_01141	EC00703_00489	DVT1288_00877	DVT1304_00813	EC00655_00870	DVT1285_00857	DVT1301_01219	EC00726_00859	EC00740_02084	DVT1303_00896	EC00629_00434	EC00694_01096	DVT1248_03470	EC00626_00400	EC00766_00902	EC00685_03739	DVT1250_02047	DVT1276_00063	EC00715_01581	DVT1262_01845	DVT1258_00063	DVT1252_04238	DVT1282_02828	DVT1269_00063	EC00595_01749	EC00676_00321	DVT997_03174	EC00670_02945	EC00631_03751	DVT1005_03688	EC00597_00987	DVT1256_03785	DVT1281_03694	EC00635_00978	EC00609_00664	DVT1012_01636	EC00661_00964	EC00619_02391	EC00686_02723	EC00658_02535	EC00693_02171	DVT996_01333	EC00762_01678	DVT1263_01511	EC00657_00672	DVT980_00661	EC00602_01380	EC00754_01920	DVT1295_01237	DVT1284_03775	EC00697_01981	EC00690_03970	DVT1286_01765	EC00718_01005	EC00702_00063	EC00710_01931	DVT1294_04276	DVT1300_01793	EC00599_00604	EC00620_01633	DVT1291_00830	DVT1272_04260	EC00737_01593	EC00628_01677	DVT1259_01830	DVT1267_01010	EC00692_03806	DVT1277_02473	EC00755_01196
fliG_2	Flagellar motor switch protein FliG	N	DVT1270_00880	DVT1003_04352	EC00689_01392	DVT1274_00029	DVT1004_01681	DVT1000_02207	EC00673_03521	EC00709_01769	EC00617_04283	DVT995_00376	DVT1290_00823	DVT1001_04438	DVT1292_03576	DVT1299_02112	DVT1297_03229	EC00680_03596	DVT1260_04320	EC00633_03917	DVT1265_03636	EC00687_03582	DVT1253_04251	DVT999_03640	DVT994_00345	EC00683_02625	EC00674_00421	DVT998_03797	EC00700_03970	EC00739_03181	DVT1275_03676	DVT1298_03489	DVT1305_03521	EC00763_03620	EC00722_02861	EC00714_03472	EC00731_03508	EC00756_03397	EC00607_03343	EC00691_03372	EC00760_03212	EC00725_03706	EC00616_03998	EC00729_03422	EC00611_03374	EC00604_02335	EC00759_03157	EC00767_03041	EC00741_03127	EC00736_03178	DVT1278_02934	EC00675_03643	DVT1268_03088	EC00596_03576	EC00730_00931	EC00752_00571	DVT1261_04282	DVT1266_00831	DVT1257_01015	EC00662_04185	EC00696_04386	EC00653_04218	EC00608_03981	EC00695_03861	EC00698_04351	DVT1002_04352	EC00671_04166	EC00644_04150	EC00699_04255	EC00749_04182	DVT1254_03842	EC00724_04232	EC00703_03991	DVT1288_04041	DVT1304_03927	EC00655_04177	DVT1285_04234	DVT1301_04172	EC00726_04012	EC00740_02120	DVT1303_04180	EC00629_00398	EC00694_03878	DVT1248_04226	EC00626_04176	EC00766_04108	EC00685_03705	DVT1250_02013	DVT1276_00029	EC00715_01547	DVT1262_01879	DVT1258_00029	DVT1252_04272	DVT1282_02794	DVT1269_00029	EC00595_01783	EC00676_00287	DVT997_03140	EC00670_02979	EC00631_03717	DVT1005_03654	EC00597_00953	DVT1256_03751	DVT1281_03728	EC00635_00944	EC00609_00630	DVT1012_01670	EC00661_00930	EC00619_02425	EC00686_02757	EC00658_02501	EC00693_02137	DVT996_01367	EC00762_04164	DVT1263_01545	EC00657_00638	DVT980_00695	EC00602_01414	EC00754_01954	DVT1295_01203	DVT1284_03741	EC00697_02015	EC00690_03936	DVT1286_01731	EC00718_00971	EC00702_00029	EC00710_01965	DVT1294_04310	DVT1300_01759	EC00599_00638	EC00620_01599	DVT1291_00864	DVT1272_04226	EC00737_01627	EC00628_01711	DVT1259_01864	DVT1267_01044	EC00692_03772	DVT1277_02507	EC00755_01230
group_2350	hypothetical protein		DVT1270_04617	DVT1003_00552	EC00689_03963	DVT1274_03614	DVT1004_02301	DVT1000_02279	EC00673_02467	EC00709_03265	EC00617_03180	DVT995_04162	DVT1290_04526	DVT1001_00551	DVT1292_02525	DVT1299_01485	DVT1297_01360	EC00680_02539	DVT1260_00674	EC00633_01431	DVT1265_03734	EC00687_02533	DVT1253_00461	DVT999_02267	DVT994_04105	EC00683_04126	EC00674_03258	DVT998_02369	EC00700_03030	EC00739_00610	DVT1275_02545	DVT1298_01763	DVT1305_01840	EC00763_02536	EC00722_01682	EC00714_01866	EC00731_01982	EC00756_02349	EC00607_03863	EC00691_01574	EC00760_01613	EC00725_01333	EC00616_01029	EC00729_03000	EC00611_03730	EC00604_01255	EC00759_02234	EC00767_01895	EC00741_01042	EC00736_01206	DVT1278_01530	EC00675_02570	DVT1268_01387	EC00596_02523	EC00730_02057	EC00752_02755	DVT1261_03115	DVT1266_03532	DVT1257_03216	EC00662_03944	EC00696_04251	EC00653_01255	EC00608_01865	EC00695_02711	EC00698_02527	DVT1002_02556	EC00671_02103	EC00644_01998	EC00699_02003	EC00749_01910	DVT1254_02669	EC00724_01854	EC00703_00757	DVT1288_01692	DVT1304_01487	EC00655_04011	DVT1285_01531	DVT1301_02185	EC00726_01822	EC00740_04252	DVT1303_02047	EC00629_04305	EC00694_02501	DVT1248_01701	EC00626_03743	EC00766_01824	EC00685_02575	DVT1250_01436	DVT1276_02670	EC00715_02165	DVT1262_02861	DVT1258_01667	DVT1252_00594	DVT1282_00919	DVT1269_02060	EC00595_02343	EC00676_00673	DVT997_02096	EC00670_04131	EC00631_02561	DVT1005_02491	EC00597_04718	DVT1256_03578	DVT1281_03609	EC00635_04772	EC00609_04470	DVT1012_02057	EC00661_04648	EC00619_01847	EC00686_02353	EC00658_01158	EC00693_02428	DVT996_03909	EC00762_03723	DVT1263_03956	EC00657_03789	DVT980_01745	EC00602_03822	EC00754_03630	DVT1295_03606	DVT1284_02658	EC00697_03517	EC00690_02853	DVT1286_03867	EC00718_03924	EC00702_04085	EC00710_03973	DVT1294_00543	DVT1300_03941	EC00599_04026	EC00620_03918	DVT1291_04106	DVT1272_03953	EC00737_03907	EC00628_03892	DVT1259_03798	DVT1267_04183	EC00692_03611	DVT1277_04274	EC00755_04013
group_2351	hypothetical protein		DVT1270_04602	DVT1003_00567	EC00689_03948	DVT1274_03629	DVT1004_02316	DVT1000_02294	EC00673_02452	EC00709_03280	EC00617_03165	DVT995_04147	DVT1290_04511	DVT1001_00566	DVT1292_02510	DVT1299_01500	DVT1297_01345	EC00680_02524	DVT1260_00689	EC00633_01416	DVT1265_03719	EC00687_02518	DVT1253_00476	DVT999_02282	DVT994_04090	EC00683_02494	EC00674_03276	DVT998_02354	EC00700_03015	EC00739_00625	DVT1275_02530	DVT1298_01748	DVT1305_01825	EC00763_02521	EC00722_01667	EC00714_01881	EC00731_01997	EC00756_02364	EC00607_03848	EC00691_01589	EC00760_01628	EC00725_01318	EC00616_01044	EC00729_02985	EC00611_03745	EC00604_01240	EC00759_02219	EC00767_01910	EC00741_01057	EC00736_01191	DVT1278_01515	EC00675_02555	DVT1268_01402	EC00596_02508	EC00730_02042	EC00752_02740	DVT1261_03100	DVT1266_03547	DVT1257_03201	EC00662_03959	EC00696_04236	EC00653_01270	EC00608_01880	EC00695_02696	EC00698_02512	DVT1002_02571	EC00671_02118	EC00644_01983	EC00699_01988	EC00749_01925	DVT1254_02654	EC00724_01869	EC00703_00772	DVT1288_01677	DVT1304_01502	EC00655_03996	DVT1285_01546	DVT1301_02200	EC00726_01837	EC00740_04237	DVT1303_02062	EC00629_04290	EC00694_02486	DVT1248_01716	EC00626_03728	EC00766_01839	EC00685_02560	DVT1250_01421	DVT1276_02655	EC00715_02180	DVT1262_02876	DVT1258_01682	DVT1252_00609	DVT1282_00904	DVT1269_02075	EC00595_02328	EC00676_00658	DVT997_02111	EC00670_04146	EC00631_02546	DVT1005_02476	EC00597_04703	DVT1256_03593	DVT1281_03594	EC00635_04757	EC00609_04455	DVT1012_02072	EC00661_04633	EC00619_01862	EC00686_02338	EC00658_01173	EC00693_02413	DVT996_03894	EC00762_03738	DVT1263_03971	EC00657_03804	DVT980_01760	EC00602_03807	EC00754_03615	DVT1295_03621	DVT1284_02643	EC00697_03502	EC00690_02838	DVT1286_03882	EC00718_03939	EC00702_04100	EC00710_03958	DVT1294_00558	DVT1300_03956	EC00599_04011	EC00620_03903	DVT1291_04121	DVT1272_03968	EC00737_03922	EC00628_03907	DVT1259_03813	DVT1267_04198	EC00692_03596	DVT1277_04289	EC00755_04028
ibpB	Small heat shock protein IbpB	O	DVT1270_04592	DVT1003_00577	EC00689_03938	DVT1274_03639	DVT1004_02326	DVT1000_02304	EC00673_02442	EC00709_03290	EC00617_03155	DVT995_04137	DVT1290_04501	DVT1001_00576	DVT1292_02500	DVT1299_01510	DVT1297_01335	EC00680_02514	DVT1260_00699	EC00633_01406	DVT1265_03709	EC00687_02508	DVT1253_00486	DVT999_02292	DVT994_04080	EC00683_02504	EC00674_03286	DVT998_02344	EC00700_03005	EC00739_00636	DVT1275_02520	DVT1298_01738	DVT1305_01815	EC00763_02511	EC00722_01657	EC00714_01891	EC00731_02007	EC00756_02374	EC00607_03838	EC00691_01599	EC00760_01638	EC00725_01308	EC00616_01054	EC00729_02975	EC00611_03755	EC00604_01230	EC00759_02209	EC00767_01920	EC00741_01067	EC00736_01181	DVT1278_01505	EC00675_02545	DVT1268_01412	EC00596_02498	EC00730_02032	EC00752_02730	DVT1261_03090	DVT1266_03557	DVT1257_03191	EC00662_03969	EC00696_04226	EC00653_01280	EC00608_01890	EC00695_02686	EC00698_02502	DVT1002_02581	EC00671_02128	EC00644_01973	EC00699_01978	EC00749_01935	DVT1254_02644	EC00724_01879	EC00703_00782	DVT1288_01667	DVT1304_01512	EC00655_03986	DVT1285_01556	DVT1301_02210	EC00726_01847	EC00740_04227	DVT1303_02072	EC00629_04280	EC00694_02476	DVT1248_01726	EC00626_03718	EC00766_01849	EC00685_02550	DVT1250_01411	DVT1276_02645	EC00715_02190	DVT1262_02886	DVT1258_01692	DVT1252_00619	DVT1282_00894	DVT1269_02085	EC00595_02318	EC00676_00648	DVT997_02121	EC00670_04156	EC00631_02536	DVT1005_02466	EC00597_04693	DVT1256_03603	DVT1281_03584	EC00635_04747	EC00609_04445	DVT1012_02082	EC00661_04623	EC00619_01872	EC00686_02328	EC00658_01183	EC00693_02403	DVT996_03884	EC00762_03748	DVT1263_03981	EC00657_03814	DVT980_01770	EC00602_03797	EC00754_03605	DVT1295_03631	DVT1284_02633	EC00697_03492	EC00690_02828	DVT1286_03892	EC00718_03949	EC00702_04110	EC00710_03948	DVT1294_00568	DVT1300_03966	EC00599_04001	EC00620_03893	DVT1291_04131	DVT1272_03978	EC00737_03932	EC00628_03917	DVT1259_03823	DVT1267_04208	EC00692_03586	DVT1277_04299	EC00755_04038
group_2353	hypothetical protein		DVT1270_04584	DVT1003_00585	EC00689_03930	DVT1274_03647	DVT1004_02334	DVT1000_02312	EC00673_02434	EC00709_03298	EC00617_03147	DVT995_04129	DVT1290_04493	DVT1001_00584	DVT1292_02492	DVT1299_01518	DVT1297_01327	EC00680_02506	DVT1260_00707	EC00633_01398	DVT1265_03701	EC00687_02500	DVT1253_00494	DVT999_02300	DVT994_04072	EC00683_02512	EC00674_03294	DVT998_02336	EC00700_02997	EC00739_00644	DVT1275_02512	DVT1298_01730	DVT1305_01807	EC00763_02503	EC00722_01649	EC00714_01899	EC00731_02015	EC00756_02382	EC00607_03830	EC00691_01607	EC00760_01646	EC00725_01300	EC00616_01062	EC00729_02967	EC00611_03763	EC00604_01222	EC00759_02201	EC00767_01928	EC00741_01075	EC00736_01173	DVT1278_01497	EC00675_02537	DVT1268_01420	EC00596_02490	EC00730_02024	EC00752_02722	DVT1261_03082	DVT1266_03565	DVT1257_03183	EC00662_03977	EC00696_04218	EC00653_01288	EC00608_01898	EC00695_02678	EC00698_02494	DVT1002_02589	EC00671_02136	EC00644_01965	EC00699_01970	EC00749_01943	DVT1254_02636	EC00724_01887	EC00703_00790	DVT1288_01659	DVT1304_01520	EC00655_03978	DVT1285_01564	DVT1301_02218	EC00726_01855	EC00740_04219	DVT1303_02080	EC00629_04272	EC00694_02468	DVT1248_01734	EC00626_03710	EC00766_01857	EC00685_02542	DVT1250_01403	DVT1276_02637	EC00715_02198	DVT1262_02894	DVT1258_01700	DVT1252_00627	DVT1282_00886	DVT1269_02093	EC00595_02310	EC00676_00640	DVT997_02129	EC00670_04164	EC00631_02528	DVT1005_02458	EC00597_04685	DVT1256_03611	DVT1281_03576	EC00635_04739	EC00609_04437	DVT1012_02090	EC00661_04615	EC00619_01880	EC00686_02320	EC00658_01191	EC00693_02395	DVT996_03876	EC00762_03756	DVT1263_03989	EC00657_03822	DVT980_01778	EC00602_03789	EC00754_03597	DVT1295_03639	DVT1284_02625	EC00697_03484	EC00690_02820	DVT1286_03900	EC00718_03957	EC00702_04118	EC00710_03940	DVT1294_00576	DVT1300_03974	EC00599_03993	EC00620_03885	DVT1291_04139	DVT1272_03986	EC00737_03940	EC00628_03925	DVT1259_03831	DVT1267_04216	EC00692_03578	DVT1277_04307	EC00755_04046
group_2355	hypothetical protein		DVT1270_04565	DVT1003_00602	EC00689_02420	DVT1274_03666	DVT1004_02353	DVT1000_02331	EC00673_02415	EC00709_03316	EC00617_03129	DVT995_04111	DVT1290_04475	DVT1001_00602	DVT1292_02473	DVT1299_01536	DVT1297_01308	EC00680_02487	DVT1260_00725	EC00633_01377	DVT1265_02853	EC00687_02482	DVT1253_00512	DVT999_02319	DVT994_04054	EC00683_02531	EC00674_03313	DVT998_02318	EC00700_02979	EC00739_00662	DVT1275_02494	DVT1298_01712	DVT1305_01788	EC00763_02485	EC00722_01631	EC00714_01917	EC00731_02033	EC00756_02400	EC00607_03812	EC00691_01626	EC00760_01665	EC00725_01281	EC00616_01081	EC00729_02948	EC00611_03782	EC00604_01201	EC00759_02182	EC00767_01946	EC00741_01093	EC00736_01154	DVT1278_01479	EC00675_02518	DVT1268_01438	EC00596_02472	EC00730_02006	EC00752_02704	DVT1261_03064	DVT1266_04176	DVT1257_03165	EC00662_03355	EC00696_03683	EC00653_01307	EC00608_01917	EC00695_02660	EC00698_02475	DVT1002_02608	EC00671_02155	EC00644_01946	EC00699_01952	EC00749_01961	DVT1254_02617	EC00724_01906	EC00703_00809	DVT1288_01640	DVT1304_01539	EC00655_03959	DVT1285_01583	DVT1301_02237	EC00726_01874	EC00740_04200	DVT1303_02098	EC00629_04254	EC00694_02449	DVT1248_01753	EC00626_03691	EC00766_01876	EC00685_02522	DVT1250_01384	DVT1276_02618	EC00715_02217	DVT1262_02913	DVT1258_01718	DVT1252_00645	DVT1282_00867	DVT1269_02112	EC00595_02291	EC00676_00621	DVT997_02147	EC00670_04182	EC00631_02510	DVT1005_02440	EC00597_04667	DVT1256_03630	DVT1281_03557	EC00635_04721	EC00609_04418	DVT1012_02109	EC00661_04597	EC00619_01898	EC00686_02302	EC00658_01209	EC00693_02377	DVT996_03857	EC00762_03775	DVT1263_04007	EC00657_03841	DVT980_01797	EC00602_03770	EC00754_03579	DVT1295_03658	DVT1284_02606	EC00697_03465	EC00690_02801	DVT1286_03919	EC00718_03976	EC00702_04137	EC00710_04715	DVT1294_00595	DVT1300_03992	EC00599_03974	EC00620_03866	DVT1291_04158	DVT1272_04005	EC00737_03959	EC00628_03944	DVT1259_03849	DVT1267_04235	EC00692_03559	DVT1277_04326	EC00755_04064
yicJ_1	Inner membrane symporter YicJ	G	DVT1270_04562	DVT1003_00605	EC00689_02423	DVT1274_03669	DVT1004_02356	DVT1000_02334	EC00673_02412	EC00709_03319	EC00617_03126	DVT995_04108	DVT1290_04472	DVT1001_00605	DVT1292_02470	DVT1299_01539	DVT1297_01305	EC00680_02484	DVT1260_00728	EC00633_01374	DVT1265_02856	EC00687_02479	DVT1253_00515	DVT999_02322	DVT994_04051	EC00683_02534	EC00674_03316	DVT998_02315	EC00700_02976	EC00739_00665	DVT1275_02491	DVT1298_01709	DVT1305_01785	EC00763_02482	EC00722_01628	EC00714_01920	EC00731_02036	EC00756_02403	EC00607_03809	EC00691_01629	EC00760_01668	EC00725_01278	EC00616_01084	EC00729_02945	EC00611_02936	EC00604_01198	EC00759_02179	EC00767_01949	EC00741_01096	EC00736_01151	DVT1278_01476	EC00675_02515	DVT1268_01441	EC00596_02469	EC00730_02003	EC00752_02701	DVT1261_03061	DVT1266_04173	DVT1257_03162	EC00662_03358	EC00696_03680	EC00653_01310	EC00608_01920	EC00695_02657	EC00698_02472	DVT1002_02611	EC00671_02158	EC00644_01943	EC00699_01949	EC00749_01964	DVT1254_02614	EC00724_01909	EC00703_00812	DVT1288_01637	DVT1304_01542	EC00655_03602	DVT1285_01586	DVT1301_02240	EC00726_01877	EC00740_04197	DVT1303_02101	EC00629_04251	EC00694_02446	DVT1248_01756	EC00626_03270	EC00766_01879	EC00685_02519	DVT1250_01381	DVT1276_02603	EC00715_02220	DVT1262_02916	DVT1258_01721	DVT1252_00648	DVT1282_00864	DVT1269_02115	EC00595_02288	EC00676_00618	DVT997_02150	EC00670_04185	EC00631_02507	DVT1005_02437	EC00597_04664	DVT1256_02739	DVT1281_02170	EC00635_04664	EC00609_04361	DVT1012_02112	EC00661_04594	EC00619_01901	EC00686_02299	EC00658_01212	EC00693_02374	DVT996_02617	EC00762_03133	DVT1263_02822	EC00657_02501	DVT980_01862	EC00602_02606	EC00754_02598	DVT1295_03025	DVT1284_02538	EC00697_00329	EC00690_02741	DVT1286_02541	EC00718_02658	EC00702_03095	EC00710_02759	DVT1294_00660	DVT1300_03287	EC00599_02991	EC00620_02780	DVT1291_02916	DVT1272_03283	EC00737_02926	EC00628_02996	DVT1259_03023	DVT1267_03103	EC00692_03923	DVT1277_03489	EC00755_02590
frwD_1	PTS system fructose-like EIIB component 3	G	DVT1270_04558	DVT1003_00609	EC00689_02427	DVT1274_03758	DVT1004_02360	DVT1000_02338	EC00673_02408	EC00709_03323	EC00617_03122	DVT995_04104	DVT1290_04468	DVT1001_00609	DVT1292_02466	DVT1299_01543	DVT1297_01301	EC00680_02480	DVT1260_00732	EC00633_01370	DVT1265_02860	EC00687_02475	DVT1253_00519	DVT999_02326	DVT994_04047	EC00683_02538	EC00674_03320	DVT998_02311	EC00700_02972	EC00739_00669	DVT1275_02487	DVT1298_01705	DVT1305_01781	EC00763_02478	EC00722_01624	EC00714_01924	EC00731_02040	EC00756_02407	EC00607_03805	EC00691_01633	EC00760_01672	EC00725_01274	EC00616_01088	EC00729_02941	EC00611_02940	EC00604_01194	EC00759_02175	EC00767_01953	EC00741_01100	EC00736_01147	DVT1278_01472	EC00675_02511	DVT1268_01445	EC00596_02465	EC00730_01999	EC00752_02697	DVT1261_03057	DVT1266_04169	DVT1257_03158	EC00662_03362	EC00696_03676	EC00653_01314	EC00608_01924	EC00695_02653	EC00698_02468	DVT1002_02615	EC00671_02162	EC00644_01939	EC00699_01945	EC00749_01968	DVT1254_02610	EC00724_01913	EC00703_00816	DVT1288_01633	DVT1304_01546	EC00655_03598	DVT1285_01590	DVT1301_02244	EC00726_01881	EC00740_04193	DVT1303_02105	EC00629_04247	EC00694_02442	DVT1248_01760	EC00626_03274	EC00766_01883	EC00685_02515	DVT1250_01377	DVT1276_02599	EC00715_02224	DVT1262_02920	DVT1258_01725	DVT1252_00652	DVT1282_00860	DVT1269_02119	EC00595_02284	EC00676_00614	DVT997_02154	EC00670_04189	EC00631_02503	DVT1005_02433	EC00597_04660	DVT1256_02735	DVT1281_02174	EC00635_04660	EC00609_04357	DVT1012_02116	EC00661_04590	EC00619_01905	EC00686_02295	EC00658_01216	EC00693_02370	DVT996_02613	EC00762_03129	DVT1263_02826	EC00657_02505	DVT980_01866	EC00602_02610	EC00754_02594	DVT1295_03021	DVT1284_02534	EC00697_00325	EC00690_02737	DVT1286_02545	EC00718_02662	EC00702_03099	EC00710_02763	DVT1294_00664	DVT1300_03291	EC00599_02995	EC00620_02784	DVT1291_02920	DVT1272_03279	EC00737_02922	EC00628_03000	DVT1259_03027	DVT1267_03099	EC00692_03919	DVT1277_03493	EC00755_02594
ligB	DNA ligase B	L	DVT1270_04544	DVT1003_00623	EC00689_02441	DVT1274_03744	DVT1004_02374	DVT1000_02352	EC00673_02394	EC00709_03337	EC00617_03108	DVT995_04090	DVT1290_04454	DVT1001_00623	DVT1292_02452	DVT1299_01557	DVT1297_01287	EC00680_02466	DVT1260_00746	EC00633_01356	DVT1265_02874	EC00687_02461	DVT1253_00533	DVT999_02340	DVT994_04033	EC00683_02552	EC00674_03334	DVT998_02297	EC00700_02958	EC00739_00683	DVT1275_02473	DVT1298_01691	DVT1305_01767	EC00763_02464	EC00722_01610	EC00714_01938	EC00731_02054	EC00756_02421	EC00607_03791	EC00691_01647	EC00760_01686	EC00725_01260	EC00616_01102	EC00729_02927	EC00611_02954	EC00604_01180	EC00759_02161	EC00767_01967	EC00741_01114	EC00736_01133	DVT1278_01458	EC00675_02497	DVT1268_01459	EC00596_02451	EC00730_01985	EC00752_02683	DVT1261_03043	DVT1266_04155	DVT1257_03144	EC00662_03376	EC00696_03662	EC00653_01328	EC00608_01938	EC00695_02639	EC00698_02454	DVT1002_02629	EC00671_02176	EC00644_01925	EC00699_01931	EC00749_01982	DVT1254_02596	EC00724_01927	EC00703_00830	DVT1288_01619	DVT1304_01560	EC00655_03584	DVT1285_01604	DVT1301_02258	EC00726_01895	EC00740_04179	DVT1303_02119	EC00629_04233	EC00694_02428	DVT1248_01774	EC00626_03288	EC00766_01897	EC00685_02501	DVT1250_01363	DVT1276_02585	EC00715_02238	DVT1262_02934	DVT1258_01739	DVT1252_00666	DVT1282_00846	DVT1269_02133	EC00595_02270	EC00676_00600	DVT997_02168	EC00670_04203	EC00631_02489	DVT1005_02419	EC00597_04646	DVT1256_02721	DVT1281_02188	EC00635_04646	EC00609_04343	DVT1012_02130	EC00661_04576	EC00619_01919	EC00686_02281	EC00658_01230	EC00693_02356	DVT996_02599	EC00762_03115	DVT1263_02840	EC00657_02519	DVT980_01880	EC00602_02624	EC00754_02580	DVT1295_03007	DVT1284_02520	EC00697_00311	EC00690_02723	DVT1286_02559	EC00718_02676	EC00702_03113	EC00710_02777	DVT1294_00678	DVT1300_03305	EC00599_03009	EC00620_02798	DVT1291_02934	DVT1272_03265	EC00737_02908	EC00628_03014	DVT1259_03041	DVT1267_03085	EC00692_03905	DVT1277_03507	EC00755_02608
siaM_2	Sialic acid TRAP transporter large permease protein SiaM	G	DVT1270_04478	DVT1003_00718	EC00689_02507	DVT1274_03678	DVT1004_02440	DVT1000_02418	EC00673_02328	EC00709_03404	EC00617_03038	DVT995_03996	DVT1290_04388	DVT1001_00689	DVT1292_02386	DVT1299_01623	DVT1297_01221	EC00680_02400	DVT1260_00812	EC00633_01289	DVT1265_02940	EC00687_02393	DVT1253_00599	DVT999_02406	DVT994_03967	EC00683_04104	EC00674_03402	DVT998_02231	EC00700_02892	EC00739_00749	DVT1275_02407	DVT1298_01625	DVT1305_01701	EC00763_02398	EC00722_01544	EC00714_02004	EC00731_02120	EC00756_02487	EC00607_04060	EC00691_01713	EC00760_01752	EC00725_01194	EC00616_01168	EC00729_03870	EC00611_03020	EC00604_01114	EC00759_02095	EC00767_02033	EC00741_01180	EC00736_01067	DVT1278_01392	EC00675_02431	DVT1268_01525	EC00596_02385	EC00730_01919	EC00752_03830	DVT1261_03926	DVT1266_03864	DVT1257_03996	EC00662_03442	EC00696_03596	EC00653_01394	EC00608_02004	EC00695_02573	EC00698_02388	DVT1002_02695	EC00671_02242	EC00644_01859	EC00699_01865	EC00749_02048	DVT1254_02530	EC00724_01993	EC00703_00896	DVT1288_01553	DVT1304_01626	EC00655_03518	DVT1285_01670	DVT1301_02324	EC00726_01961	EC00740_04113	DVT1303_02185	EC00629_04167	EC00694_03024	DVT1248_01840	EC00626_03354	EC00766_01963	EC00685_02435	DVT1250_01297	DVT1276_02519	EC00715_02304	DVT1262_03000	DVT1258_01805	DVT1252_00732	DVT1282_00780	DVT1269_02199	EC00595_02204	EC00676_00534	DVT997_02234	EC00670_04269	EC00631_02423	DVT1005_02353	EC00597_04580	DVT1256_02655	DVT1281_02254	EC00635_04580	EC00609_04277	DVT1012_02196	EC00661_04510	EC00619_01985	EC00686_02215	EC00658_01296	EC00693_03693	DVT996_02533	EC00762_03049	DVT1263_02906	EC00657_02586	DVT980_01946	EC00602_02690	EC00754_02514	DVT1295_02941	DVT1284_02454	EC00697_00245	EC00690_02657	DVT1286_02625	EC00718_02742	EC00702_03179	EC00710_02843	DVT1294_00744	DVT1300_03371	EC00599_03075	EC00620_02864	DVT1291_03000	DVT1272_03199	EC00737_02842	EC00628_03080	DVT1259_03107	DVT1267_03019	EC00692_04064	DVT1277_03573	EC00755_02674
group_2361	hypothetical protein		DVT1270_04469	DVT1003_00727	EC00689_02516	DVT1274_04706	DVT1004_02449	DVT1000_02427	EC00673_02319	EC00709_03413	EC00617_03029	DVT995_03987	DVT1290_04379	DVT1001_00698	DVT1292_02377	DVT1299_01632	DVT1297_01212	EC00680_02391	DVT1260_00821	EC00633_01280	DVT1265_02949	EC00687_02384	DVT1253_00608	DVT999_02415	DVT994_03958	EC00683_04095	EC00674_03411	DVT998_02222	EC00700_02883	EC00739_00758	DVT1275_02398	DVT1298_01616	DVT1305_01692	EC00763_02389	EC00722_01535	EC00714_02013	EC00731_02129	EC00756_02496	EC00607_04069	EC00691_01722	EC00760_01761	EC00725_01185	EC00616_01177	EC00729_03861	EC00611_03029	EC00604_01105	EC00759_02086	EC00767_02042	EC00741_01189	EC00736_01058	DVT1278_01383	EC00675_02422	DVT1268_01534	EC00596_02376	EC00730_01910	EC00752_03839	DVT1261_03917	DVT1266_03873	DVT1257_04005	EC00662_03451	EC00696_03587	EC00653_01403	EC00608_02013	EC00695_02564	EC00698_02379	DVT1002_02704	EC00671_02251	EC00644_01850	EC00699_01856	EC00749_02057	DVT1254_02521	EC00724_02002	EC00703_00905	DVT1288_01544	DVT1304_01635	EC00655_03509	DVT1285_01679	DVT1301_02333	EC00726_01970	EC00740_04104	DVT1303_02194	EC00629_04158	EC00694_03033	DVT1248_01849	EC00626_03363	EC00766_01972	EC00685_02426	DVT1250_01288	DVT1276_02510	EC00715_02313	DVT1262_03009	DVT1258_01814	DVT1252_00741	DVT1282_00771	DVT1269_02208	EC00595_02195	EC00676_00525	DVT997_02243	EC00670_04278	EC00631_02414	DVT1005_02344	EC00597_04571	DVT1256_02646	DVT1281_02263	EC00635_04571	EC00609_04268	DVT1012_02205	EC00661_04501	EC00619_01994	EC00686_02206	EC00658_01305	EC00693_03702	DVT996_02524	EC00762_03040	DVT1263_02915	EC00657_02595	DVT980_01955	EC00602_02699	EC00754_02505	DVT1295_02932	DVT1284_02445	EC00697_00236	EC00690_02648	DVT1286_02634	EC00718_02751	EC00702_03188	EC00710_02852	DVT1294_00753	DVT1300_03380	EC00599_03084	EC00620_02873	DVT1291_03009	DVT1272_03190	EC00737_02833	EC00628_03089	DVT1259_03116	DVT1267_03010	EC00692_04055	DVT1277_03582	EC00755_02683
xylG	Xylose import ATP-binding protein XylG	G	DVT1270_04466	DVT1003_00730	EC00689_02519	DVT1274_04703	DVT1004_02452	DVT1000_02430	EC00673_02316	EC00709_03416	EC00617_03026	DVT995_03984	DVT1290_04376	DVT1001_00701	DVT1292_02374	DVT1299_01635	DVT1297_01209	EC00680_02388	DVT1260_00824	EC00633_01277	DVT1265_02952	EC00687_02381	DVT1253_00611	DVT999_02418	DVT994_03955	EC00683_04092	EC00674_03414	DVT998_02219	EC00700_02880	EC00739_00761	DVT1275_02395	DVT1298_01613	DVT1305_01689	EC00763_02386	EC00722_01532	EC00714_02016	EC00731_02132	EC00756_02499	EC00607_04072	EC00691_01725	EC00760_01764	EC00725_01182	EC00616_01180	EC00729_03858	EC00611_03032	EC00604_01102	EC00759_02083	EC00767_02045	EC00741_01192	EC00736_01055	DVT1278_01380	EC00675_02419	DVT1268_01537	EC00596_02373	EC00730_01907	EC00752_03842	DVT1261_03914	DVT1266_03876	DVT1257_04008	EC00662_03454	EC00696_03584	EC00653_01406	EC00608_02016	EC00695_02561	EC00698_02376	DVT1002_02707	EC00671_02254	EC00644_01847	EC00699_01853	EC00749_02060	DVT1254_02518	EC00724_02005	EC00703_00908	DVT1288_01541	DVT1304_01638	EC00655_03506	DVT1285_01682	DVT1301_02336	EC00726_01973	EC00740_04101	DVT1303_02197	EC00629_04155	EC00694_03036	DVT1248_01852	EC00626_03366	EC00766_01975	EC00685_02423	DVT1250_01285	DVT1276_02507	EC00715_02316	DVT1262_03012	DVT1258_01817	DVT1252_00744	DVT1282_00768	DVT1269_02211	EC00595_02192	EC00676_00522	DVT997_02246	EC00670_04281	EC00631_02411	DVT1005_02341	EC00597_04568	DVT1256_02643	DVT1281_02266	EC00635_04568	EC00609_04265	DVT1012_02208	EC00661_04498	EC00619_01997	EC00686_02203	EC00658_01308	EC00693_03705	DVT996_02521	EC00762_03037	DVT1263_02918	EC00657_02598	DVT980_01958	EC00602_02702	EC00754_02502	DVT1295_02929	DVT1284_02442	EC00697_00233	EC00690_02645	DVT1286_02637	EC00718_02754	EC00702_03191	EC00710_02855	DVT1294_00756	DVT1300_03383	EC00599_03087	EC00620_02876	DVT1291_03012	DVT1272_03187	EC00737_02830	EC00628_03092	DVT1259_03119	DVT1267_03007	EC00692_04052	DVT1277_03585	EC00755_02686
hokA	Protein HokA		DVT1270_04456	DVT1003_00740	EC00689_02529	DVT1274_04136	DVT1004_02462	DVT1000_02440	EC00673_02306	EC00709_04254	EC00617_03014	DVT995_03972	DVT1290_04364	DVT1001_00711	DVT1292_02364	DVT1299_01645	DVT1297_01189	EC00680_02378	DVT1260_00834	EC00633_01267	DVT1265_02962	EC00687_02371	DVT1253_00623	DVT999_04243	DVT994_03943	EC00683_04636	EC00674_03426	DVT998_04103	EC00700_04107	EC00739_04039	DVT1275_02383	DVT1298_04392	DVT1305_04621	EC00763_02374	EC00722_04122	EC00714_04191	EC00731_04017	EC00756_04231	EC00607_04309	EC00691_04477	EC00760_04114	EC00725_04038	EC00616_05104	EC00729_04191	EC00611_04191	EC00604_01088	EC00759_04169	EC00767_04107	EC00741_04086	EC00736_04101	DVT1278_04176	EC00675_02405	DVT1268_04108	EC00596_02363	EC00730_01897	EC00752_04033	DVT1261_04218	DVT1266_04188	DVT1257_04195	EC00662_04214	EC00696_04462	EC00653_04783	EC00608_04052	EC00695_02549	EC00698_04422	DVT1002_04386	EC00671_04200	EC00644_04179	EC00699_04284	EC00749_04253	DVT1254_02506	EC00724_01142	EC00703_04025	DVT1288_04116	DVT1304_03961	EC00655_04253	DVT1285_04263	DVT1301_04201	EC00726_04041	EC00740_04089	DVT1303_01121	EC00629_04143	EC00694_03048	DVT1248_04770	EC00626_04205	EC00766_04179	EC00685_02413	DVT1250_01275	DVT1276_02497	EC00715_02326	DVT1262_03022	DVT1258_01827	DVT1252_00754	DVT1282_00758	DVT1269_02221	EC00595_02182	EC00676_03666	DVT997_02256	EC00670_04293	EC00631_02399	DVT1005_02331	EC00597_04558	DVT1256_02633	DVT1281_02276	EC00635_04558	EC00609_04255	DVT1012_02218	EC00661_04488	EC00619_02007	EC00686_02193	EC00658_01318	EC00693_03715	DVT996_02511	EC00762_03027	DVT1263_02928	EC00657_02608	DVT980_01968	EC00602_02712	EC00754_02492	DVT1295_02919	DVT1284_02432	EC00697_00223	EC00690_02635	DVT1286_02647	EC00718_02764	EC00702_03201	EC00710_02865	DVT1294_00766	DVT1300_03393	EC00599_03097	EC00620_02886	DVT1291_03022	DVT1272_03177	EC00737_02820	EC00628_03102	DVT1259_03129	DVT1267_02997	EC00692_04042	DVT1277_03595	EC00755_02696
bisC	Biotin sulfoxide reductase	C	DVT1270_04450	DVT1003_00746	EC00689_02535	DVT1274_04142	DVT1004_02468	DVT1000_02446	EC00673_02300	EC00709_04260	EC00617_03008	DVT995_03966	DVT1290_04358	DVT1001_00717	DVT1292_02358	DVT1299_01651	DVT1297_01183	EC00680_02372	DVT1260_00840	EC00633_01261	DVT1265_02968	EC00687_02365	DVT1253_00629	DVT999_04249	DVT994_03937	EC00683_04630	EC00674_03432	DVT998_04109	EC00700_04113	EC00739_04045	DVT1275_02377	DVT1298_04386	DVT1305_04615	EC00763_02368	EC00722_04128	EC00714_04185	EC00731_04011	EC00756_04237	EC00607_04303	EC00691_04471	EC00760_04120	EC00725_04032	EC00616_04314	EC00729_04185	EC00611_04197	EC00604_01082	EC00759_04163	EC00767_04101	EC00741_04092	EC00736_04107	DVT1278_04170	EC00675_02399	DVT1268_04114	EC00596_02357	EC00730_01891	EC00752_04039	DVT1261_04224	DVT1266_04194	DVT1257_04201	EC00662_04220	EC00696_04456	EC00653_04777	EC00608_04046	EC00695_02543	EC00698_04416	DVT1002_04392	EC00671_04206	EC00644_04185	EC00699_04290	EC00749_04247	DVT1254_02500	EC00724_01148	EC00703_04031	DVT1288_04110	DVT1304_03967	EC00655_04247	DVT1285_04269	DVT1301_04207	EC00726_04047	EC00740_04083	DVT1303_01127	EC00629_04137	EC00694_03054	DVT1248_04764	EC00626_04211	EC00766_04173	EC00685_02407	DVT1250_01269	DVT1276_02491	EC00715_02332	DVT1262_03028	DVT1258_01833	DVT1252_00760	DVT1282_00752	DVT1269_02227	EC00595_02176	EC00676_03660	DVT997_02262	EC00670_04299	EC00631_02393	DVT1005_02325	EC00597_04552	DVT1256_02627	DVT1281_02282	EC00635_04552	EC00609_04249	DVT1012_02224	EC00661_04482	EC00619_02013	EC00686_02187	EC00658_01324	EC00693_03721	DVT996_02505	EC00762_03021	DVT1263_02934	EC00657_02614	DVT980_01974	EC00602_02718	EC00754_02486	DVT1295_02913	DVT1284_02426	EC00697_00217	EC00690_02629	DVT1286_02653	EC00718_02770	EC00702_03207	EC00710_02871	DVT1294_00772	DVT1300_03399	EC00599_03103	EC00620_02892	DVT1291_03028	DVT1272_03171	EC00737_02814	EC00628_03108	DVT1259_03135	DVT1267_02991	EC00692_04036	DVT1277_03601	EC00755_02702
bcsE	Cyclic di-GMP binding protein BcsE		DVT1270_04432	DVT1003_00764	EC00689_02551	DVT1274_04160	DVT1004_02486	DVT1000_02463	EC00673_02282	EC00709_04276	EC00617_02990	DVT995_03948	DVT1290_04340	DVT1001_00735	DVT1292_02342	DVT1299_01667	DVT1297_01167	EC00680_02356	DVT1260_00859	EC00633_01245	DVT1265_04410	EC00687_02347	DVT1253_00647	DVT999_04267	DVT994_03919	EC00683_04268	EC00674_03454	DVT998_04127	EC00700_04131	EC00739_04063	DVT1275_02359	DVT1298_04203	DVT1305_04489	EC00763_02350	EC00722_04145	EC00714_04169	EC00731_03993	EC00756_04255	EC00607_04285	EC00691_04258	EC00760_04138	EC00725_04014	EC00616_04296	EC00729_04167	EC00611_04214	EC00604_01064	EC00759_04145	EC00767_04083	EC00741_04110	EC00736_04125	DVT1278_04152	EC00675_02381	DVT1268_04132	EC00596_02339	EC00730_01875	EC00752_04058	DVT1261_04241	DVT1266_04211	DVT1257_04218	EC00662_04238	EC00696_04438	EC00653_04555	EC00608_04028	EC00695_02525	EC00698_04398	DVT1002_04410	EC00671_04224	EC00644_04203	EC00699_04308	EC00749_04229	DVT1254_02482	EC00724_01166	EC00703_04049	DVT1288_04093	DVT1304_03984	EC00655_04229	DVT1285_04287	DVT1301_04225	EC00726_04065	EC00740_04065	DVT1303_01145	EC00629_04119	EC00694_03070	DVT1248_04505	EC00626_04229	EC00766_04155	EC00685_02391	DVT1250_01252	DVT1276_02473	EC00715_02350	DVT1262_03046	DVT1258_01850	DVT1252_00778	DVT1282_00735	DVT1269_02243	EC00595_02158	EC00676_03643	DVT997_04442	EC00670_04317	EC00631_02375	DVT1005_02307	EC00597_04534	DVT1256_04433	DVT1281_02299	EC00635_04534	EC00609_04233	DVT1012_02241	EC00661_04464	EC00619_02029	EC00686_02169	EC00658_01342	EC00693_03738	DVT996_02488	EC00762_04388	DVT1263_02952	EC00657_02631	DVT980_01992	EC00602_02736	EC00754_02468	DVT1295_02896	DVT1284_02408	EC00697_00201	EC00690_02611	DVT1286_02670	EC00718_02787	EC00702_03223	EC00710_02889	DVT1294_00788	DVT1300_04394	EC00599_03119	EC00620_02910	DVT1291_03044	DVT1272_03155	EC00737_02796	EC00628_04401	DVT1259_02312	DVT1267_02974	EC00692_04020	DVT1277_03618	EC00755_02720
skp	Chaperone protein Skp	MO	DVT1270_00822	DVT1003_04410	EC00689_01079	DVT1274_01313	DVT1004_01060	DVT1000_02505	EC00673_03463	EC00709_01146	EC00617_04225	DVT995_00318	DVT1290_00765	DVT1001_04496	DVT1292_03518	DVT1299_01709	DVT1297_04132	EC00680_03539	DVT1260_04378	EC00633_01203	DVT1265_01803	EC00687_03524	DVT1253_04309	DVT999_03858	DVT994_00287	EC00683_00608	EC00674_00363	DVT998_01637	EC00700_03918	EC00739_02406	DVT1275_03618	DVT1298_00791	DVT1305_01231	EC00763_03562	EC00722_00968	EC00714_02992	EC00731_03686	EC00756_01828	EC00607_01425	EC00691_01905	EC00760_01546	EC00725_00783	EC00616_03401	EC00729_01282	EC00611_00938	EC00604_02277	EC00759_03734	EC00767_03672	EC00741_00822	EC00736_00871	DVT1278_00366	EC00675_03585	DVT1268_02484	EC00596_03518	EC00730_00879	EC00752_03654	DVT1261_01372	DVT1266_01597	DVT1257_00963	EC00662_01390	EC00696_00284	EC00653_03839	EC00608_01140	EC00695_03803	EC00698_00024	DVT1002_01377	EC00671_01171	EC00644_00024	EC00699_00286	EC00749_00285	DVT1254_03784	EC00724_00289	EC00703_03100	DVT1288_01125	DVT1304_00789	EC00655_00024	DVT1285_00833	DVT1301_00359	EC00726_00642	EC00740_02178	DVT1303_00872	EC00629_00340	EC00694_00024	DVT1248_00810	EC00626_00686	EC00766_00878	EC00685_03647	DVT1250_01503	DVT1276_02121	EC00715_02583	DVT1262_01937	DVT1258_01892	DVT1252_04330	DVT1282_02175	DVT1269_01640	EC00595_01208	EC00676_00936	DVT997_01839	EC00670_03037	EC00631_03659	DVT1005_03596	EC00597_00895	DVT1256_01228	DVT1281_01127	EC00635_00886	EC00609_00573	DVT1012_00816	EC00661_00872	EC00619_03938	EC00686_00951	EC00658_03749	EC00693_01045	DVT996_03783	EC00762_00730	DVT1263_03081	EC00657_00285	DVT980_00753	EC00602_00870	EC00754_00468	DVT1295_00600	DVT1284_03683	EC00697_01575	EC00690_03878	DVT1286_01055	EC00718_00288	EC00702_01058	EC00710_03860	DVT1294_04368	DVT1300_01076	EC00599_02451	EC00620_03839	DVT1291_01403	DVT1272_00931	EC00737_02186	EC00628_01763	DVT1259_00696	DVT1267_00730	EC00692_00991	DVT1277_01638	EC00755_01717
fimC_1	Chaperone protein FimC		DVT1270_00792	DVT1003_04440	EC00689_01049	DVT1274_01343	DVT1004_01090	DVT1000_02535	EC00673_03432	EC00709_01176	EC00617_04195	DVT995_00288	DVT1290_00735	DVT1001_04526	DVT1292_03488	DVT1299_01739	DVT1297_02998	EC00680_03509	DVT1260_04408	EC00633_01173	DVT1265_01773	EC00687_03494	DVT1253_04339	DVT999_03888	DVT994_00257	EC00683_00578	EC00674_00333	DVT998_01607	EC00700_03888	EC00739_02436	DVT1275_03588	DVT1298_00821	DVT1305_01261	EC00763_03532	EC00722_00938	EC00714_02962	EC00731_03656	EC00756_01858	EC00607_01455	EC00691_01875	EC00760_01516	EC00725_00813	EC00616_03431	EC00729_01252	EC00611_00908	EC00604_02247	EC00759_03704	EC00767_03642	EC00741_00852	EC00736_00901	DVT1278_00396	EC00675_03555	DVT1268_02514	EC00596_03488	EC00730_00849	EC00752_03624	DVT1261_01342	DVT1266_01567	DVT1257_00933	EC00662_01360	EC00696_00254	EC00653_03809	EC00608_01110	EC00695_03773	EC00698_00054	DVT1002_01347	EC00671_01141	EC00644_00054	EC00699_00256	EC00749_00255	DVT1254_03754	EC00724_00259	EC00703_03070	DVT1288_01155	DVT1304_00758	EC00655_00055	DVT1285_00801	DVT1301_00390	EC00726_00673	EC00740_02208	DVT1303_00842	EC00629_00310	EC00694_00054	DVT1248_00840	EC00626_00656	EC00766_00848	EC00685_03617	DVT1250_01533	DVT1276_02091	EC00715_02553	DVT1262_01967	DVT1258_01922	DVT1252_04360	DVT1282_02205	DVT1269_01610	EC00595_01238	EC00676_00966	DVT997_01869	EC00670_03067	EC00631_03629	DVT1005_03566	EC00597_00865	DVT1256_01258	DVT1281_01157	EC00635_00856	EC00609_00543	DVT1012_00846	EC00661_00842	EC00619_03908	EC00686_00981	EC00658_03779	EC00693_01015	DVT996_03813	EC00762_00700	DVT1263_03051	EC00657_00255	DVT980_00783	EC00602_00900	EC00754_00498	DVT1295_00570	DVT1284_03653	EC00697_01605	EC00690_03848	DVT1286_01025	EC00718_00258	EC00702_01088	EC00710_03890	DVT1294_04398	DVT1300_01046	EC00599_02481	EC00620_03809	DVT1291_01433	DVT1272_00961	EC00737_02156	EC00628_01793	DVT1259_00726	DVT1267_00700	EC00692_01021	DVT1277_01608	EC00755_01687
yadN	putative fimbrial-like protein YadN		DVT1270_00782	DVT1003_04450	EC00689_01039	DVT1274_01353	DVT1004_01100	DVT1000_02545	EC00673_03422	EC00709_01186	EC00617_04185	DVT995_00278	DVT1290_00725	DVT1001_04536	DVT1292_03478	DVT1299_01749	DVT1297_03008	EC00680_03499	DVT1260_04418	EC00633_01163	DVT1265_01763	EC00687_03484	DVT1253_04349	DVT999_03898	DVT994_00247	EC00683_00568	EC00674_00323	DVT998_01597	EC00700_03878	EC00739_02446	DVT1275_03578	DVT1298_00831	DVT1305_01271	EC00763_03520	EC00722_00928	EC00714_02952	EC00731_03646	EC00756_01868	EC00607_01465	EC00691_01865	EC00760_01506	EC00725_00823	EC00616_03441	EC00729_01242	EC00611_00898	EC00604_02237	EC00759_01451	EC00767_01449	EC00741_00862	EC00736_00911	DVT1278_00406	EC00675_03545	DVT1268_02524	EC00596_03478	EC00730_00839	EC00752_03614	DVT1261_01332	DVT1266_01557	DVT1257_00923	EC00662_01350	EC00696_00244	EC00653_03799	EC00608_01100	EC00695_03763	EC00698_00064	DVT1002_01337	EC00671_01131	EC00644_00064	EC00699_00246	EC00749_00245	DVT1254_03744	EC00724_00249	EC00703_03060	DVT1288_01165	DVT1304_00748	EC00655_00065	DVT1285_00791	DVT1301_00400	EC00726_00683	EC00740_02218	DVT1303_00832	EC00629_00300	EC00694_00064	DVT1248_00850	EC00626_00646	EC00766_00838	EC00685_03607	DVT1250_01543	DVT1276_02081	EC00715_02543	DVT1262_01977	DVT1258_01932	DVT1252_04370	DVT1282_02215	DVT1269_01600	EC00595_01248	EC00676_00976	DVT997_01879	EC00670_03077	EC00631_03619	DVT1005_03556	EC00597_00855	DVT1256_01268	DVT1281_01167	EC00635_00846	EC00609_00533	DVT1012_00856	EC00661_00832	EC00619_03898	EC00686_00991	EC00658_03789	EC00693_01005	DVT996_03823	EC00762_00690	DVT1263_03041	EC00657_00245	DVT980_00793	EC00602_00910	EC00754_00508	DVT1295_00560	DVT1284_03643	EC00697_01615	EC00690_03838	DVT1286_01015	EC00718_00248	EC00702_01098	EC00710_03900	DVT1294_04408	DVT1300_01036	EC00599_02491	EC00620_03799	DVT1291_01443	DVT1272_00971	EC00737_02146	EC00628_01803	DVT1259_00736	DVT1267_00690	EC00692_01031	DVT1277_01598	EC00755_01677
yadM	putative fimbrial-like protein YadM		DVT1270_00779	DVT1003_04453	EC00689_01036	DVT1274_01356	DVT1004_01103	DVT1000_02548	EC00673_03419	EC00709_01189	EC00617_04182	DVT995_00275	DVT1290_00722	DVT1001_04539	DVT1292_03475	DVT1299_01752	DVT1297_03011	EC00680_03496	DVT1260_04421	EC00633_01160	DVT1265_01760	EC00687_03481	DVT1253_04352	DVT999_03901	DVT994_00244	EC00683_00565	EC00674_00320	DVT998_01594	EC00700_02349	EC00739_02449	DVT1275_03575	DVT1298_00834	DVT1305_01274	EC00763_03517	EC00722_00925	EC00714_02949	EC00731_03643	EC00756_01871	EC00607_01468	EC00691_01862	EC00760_01503	EC00725_00826	EC00616_03444	EC00729_01239	EC00611_00895	EC00604_02234	EC00759_01448	EC00767_01446	EC00741_00865	EC00736_00914	DVT1278_00409	EC00675_03542	DVT1268_02527	EC00596_03475	EC00730_00836	EC00752_03611	DVT1261_01329	DVT1266_01554	DVT1257_00920	EC00662_01347	EC00696_00241	EC00653_03796	EC00608_01097	EC00695_03760	EC00698_00067	DVT1002_01334	EC00671_01128	EC00644_00067	EC00699_00243	EC00749_00242	DVT1254_03741	EC00724_00246	EC00703_03057	DVT1288_01168	DVT1304_00745	EC00655_00068	DVT1285_00788	DVT1301_00403	EC00726_00686	EC00740_02221	DVT1303_00829	EC00629_00295	EC00694_00067	DVT1248_00853	EC00626_00643	EC00766_00835	EC00685_03604	DVT1250_01546	DVT1276_02078	EC00715_02540	DVT1262_01980	DVT1258_01935	DVT1252_04373	DVT1282_02218	DVT1269_01597	EC00595_01251	EC00676_00979	DVT997_01882	EC00670_03080	EC00631_03616	DVT1005_03553	EC00597_00852	DVT1256_01271	DVT1281_01170	EC00635_00843	EC00609_00530	DVT1012_00859	EC00661_00829	EC00619_03895	EC00686_00994	EC00658_03792	EC00693_01002	DVT996_03826	EC00762_00687	DVT1263_03038	EC00657_00242	DVT980_00796	EC00602_00913	EC00754_00511	DVT1295_00557	DVT1284_03640	EC00697_01618	EC00690_03835	DVT1286_01012	EC00718_00245	EC00702_01101	EC00710_03903	DVT1294_04411	DVT1300_01033	EC00599_02494	EC00620_03796	DVT1291_01446	DVT1272_00974	EC00737_02143	EC00628_01806	DVT1259_00739	DVT1267_00687	EC00692_01034	DVT1277_01595	EC00755_01674
yadH	Inner membrane transport permease YadH	V	DVT1270_00768	DVT1003_04464	EC00689_01025	DVT1274_01367	DVT1004_01114	DVT1000_02559	EC00673_03408	EC00709_01200	EC00617_04171	DVT995_00264	DVT1290_00711	DVT1001_04550	DVT1292_03464	DVT1299_01763	DVT1297_03022	EC00680_03485	DVT1260_04432	EC00633_01149	DVT1265_01749	EC00687_03470	DVT1253_04363	DVT999_03912	DVT994_00233	EC00683_00554	EC00674_00309	DVT998_01583	EC00700_02360	EC00739_02460	DVT1275_03564	DVT1298_00845	DVT1305_01285	EC00763_03506	EC00722_00914	EC00714_02938	EC00731_03632	EC00756_01882	EC00607_01479	EC00691_01851	EC00760_01492	EC00725_00837	EC00616_03455	EC00729_01228	EC00611_00884	EC00604_02223	EC00759_01437	EC00767_01435	EC00741_00876	EC00736_00925	DVT1278_00420	EC00675_03531	DVT1268_02538	EC00596_03464	EC00730_00825	EC00752_03600	DVT1261_01318	DVT1266_01543	DVT1257_00909	EC00662_01336	EC00696_00230	EC00653_03785	EC00608_01086	EC00695_03749	EC00698_00078	DVT1002_01323	EC00671_01117	EC00644_00078	EC00699_00232	EC00749_00231	DVT1254_03730	EC00724_00235	EC00703_03046	DVT1288_01179	DVT1304_00734	EC00655_00079	DVT1285_00777	DVT1301_00414	EC00726_00697	EC00740_02232	DVT1303_00818	EC00629_00284	EC00694_00078	DVT1248_00864	EC00626_00632	EC00766_00824	EC00685_03593	DVT1250_01557	DVT1276_02067	EC00715_02529	DVT1262_01991	DVT1258_01946	DVT1252_04384	DVT1282_02229	DVT1269_01586	EC00595_01262	EC00676_00990	DVT997_01893	EC00670_03091	EC00631_03605	DVT1005_03542	EC00597_00841	DVT1256_01282	DVT1281_01181	EC00635_00832	EC00609_00519	DVT1012_00870	EC00661_00818	EC00619_03884	EC00686_01005	EC00658_03803	EC00693_00991	DVT996_03837	EC00762_00676	DVT1263_03027	EC00657_00231	DVT980_00807	EC00602_00924	EC00754_00522	DVT1295_00546	DVT1284_03629	EC00697_01629	EC00690_03824	DVT1286_01001	EC00718_00234	EC00702_01112	EC00710_03914	DVT1294_04422	DVT1300_01022	EC00599_02505	EC00620_03785	DVT1291_01457	DVT1272_00985	EC00737_02132	EC00628_01817	DVT1259_00750	DVT1267_00676	EC00692_01045	DVT1277_01584	EC00755_01663
aceF	Dihydrolipoyllysine-residue acetyltransferase component of pyruvate dehydrogenase complex	C	DVT1270_00755	DVT1003_04477	EC00689_01012	DVT1274_01380	DVT1004_01127	DVT1000_02572	EC00673_03395	EC00709_01213	EC00617_04158	DVT995_00251	DVT1290_00698	DVT1001_04563	DVT1292_03451	DVT1299_01776	DVT1297_03035	EC00680_03472	DVT1260_04445	EC00633_01136	DVT1265_01736	EC00687_03457	DVT1253_04376	DVT999_03925	DVT994_00220	EC00683_00541	EC00674_00296	DVT998_01570	EC00700_02373	EC00739_02473	DVT1275_03551	DVT1298_00858	DVT1305_01298	EC00763_03493	EC00722_00901	EC00714_02925	EC00731_02335	EC00756_01895	EC00607_01492	EC00691_01838	EC00760_01479	EC00725_00850	EC00616_03468	EC00729_01214	EC00611_00871	EC00604_02210	EC00759_01424	EC00767_01422	EC00741_00889	EC00736_00938	DVT1278_00433	EC00675_03518	DVT1268_02551	EC00596_03451	EC00730_00812	EC00752_03587	DVT1261_01305	DVT1266_01530	DVT1257_00896	EC00662_01323	EC00696_00217	EC00653_03772	EC00608_01073	EC00695_03736	EC00698_00091	DVT1002_01310	EC00671_01104	EC00644_00091	EC00699_00219	EC00749_00218	DVT1254_03717	EC00724_00222	EC00703_03033	DVT1288_01192	DVT1304_00721	EC00655_00092	DVT1285_00764	DVT1301_00427	EC00726_00710	EC00740_02245	DVT1303_00805	EC00629_00271	EC00694_00091	DVT1248_00877	EC00626_00619	EC00766_00811	EC00685_03580	DVT1250_01570	DVT1276_02054	EC00715_02516	DVT1262_02004	DVT1258_01959	DVT1252_04397	DVT1282_02242	DVT1269_01573	EC00595_01275	EC00676_01003	DVT997_01906	EC00670_03104	EC00631_03592	DVT1005_03529	EC00597_00828	DVT1256_01295	DVT1281_01194	EC00635_00819	EC00609_00506	DVT1012_00883	EC00661_00805	EC00619_03871	EC00686_01018	EC00658_03816	EC00693_00978	DVT996_03850	EC00762_00663	DVT1263_03014	EC00657_00218	DVT980_00820	EC00602_00937	EC00754_00535	DVT1295_00533	DVT1284_03616	EC00697_01642	EC00690_03811	DVT1286_00988	EC00718_00221	EC00702_01125	EC00710_03927	DVT1294_04435	DVT1300_01009	EC00599_02518	EC00620_03772	DVT1291_01470	DVT1272_00998	EC00737_02119	EC00628_01830	DVT1259_00763	DVT1267_00663	EC00692_01058	DVT1277_01571	EC00755_01650
group_2372	hypothetical protein		DVT1270_00700	DVT1003_04531	EC00689_00956	DVT1274_01436	DVT1004_01183	DVT1000_02628	EC00673_03341	EC00709_01271	EC00617_04104	DVT995_00197	DVT1290_00644	DVT1001_04617	DVT1292_03397	DVT1299_01832	DVT1297_04403	EC00680_03418	DVT1260_04502	EC00633_01080	DVT1265_01680	EC00687_03403	DVT1253_04430	DVT999_02066	DVT994_00166	EC00683_00483	EC00674_00242	DVT998_01514	EC00700_02431	EC00739_01719	DVT1275_03495	DVT1298_00915	DVT1305_01356	EC00763_03439	EC00722_00845	EC00714_02540	EC00731_02393	EC00756_01952	EC00607_01549	EC00691_01781	EC00760_01423	EC00725_00908	EC00616_03038	EC00729_01157	EC00611_00814	EC00604_02156	EC00759_01368	EC00767_01366	EC00741_00947	EC00736_00994	DVT1278_00489	EC00675_03464	DVT1268_03423	EC00596_03397	EC00730_00755	EC00752_02985	DVT1261_01249	DVT1266_01474	DVT1257_00840	EC00662_01267	EC00696_00161	EC00653_00968	EC00608_01017	EC00695_03682	EC00698_00149	DVT1002_01254	EC00671_01048	EC00644_00147	EC00699_00163	EC00749_00162	DVT1254_03663	EC00724_00164	EC00703_01731	DVT1288_01248	DVT1304_00665	EC00655_00148	DVT1285_00708	DVT1301_00483	EC00726_00768	EC00740_02299	DVT1303_00749	EC00629_00217	EC00694_00147	DVT1248_00933	EC00626_00563	EC00766_00753	EC00685_03526	DVT1250_01626	DVT1276_01998	EC00715_02458	DVT1262_02058	DVT1258_02015	DVT1252_04451	DVT1282_02298	DVT1269_01517	EC00595_01329	EC00676_01059	DVT997_01962	EC00670_03158	EC00631_03538	DVT1005_03475	EC00597_00774	DVT1256_01351	DVT1281_01252	EC00635_00765	EC00609_00452	DVT1012_00939	EC00661_00751	EC00619_02103	EC00686_01076	EC00658_01913	EC00693_00922	DVT996_03402	EC00762_00607	DVT1263_03595	EC00657_00162	DVT980_00874	EC00602_00993	EC00754_00593	DVT1295_00477	DVT1284_03562	EC00697_01700	EC00690_03757	DVT1286_00932	EC00718_00163	EC00702_01181	EC00710_03150	DVT1294_04489	DVT1300_00953	EC00599_02572	EC00620_02335	DVT1291_01526	DVT1272_01054	EC00737_02061	EC00628_01888	DVT1259_00819	DVT1267_00607	EC00692_01114	DVT1277_01515	EC00755_01594
group_2373	hypothetical protein		DVT1270_00682	DVT1003_04549	EC00689_00938	DVT1274_01454	DVT1004_01201	DVT1000_02646	EC00673_03323	EC00709_01289	EC00617_04086	DVT995_00179	DVT1290_00626	DVT1001_04635	DVT1292_03379	DVT1299_01850	DVT1297_04385	EC00680_03400	DVT1260_04520	EC00633_01062	DVT1265_01662	EC00687_03385	DVT1253_04448	DVT999_02084	DVT994_00148	EC00683_00465	EC00674_00224	DVT998_01496	EC00700_02449	EC00739_01701	DVT1275_03477	DVT1298_00933	DVT1305_01374	EC00763_03421	EC00722_00827	EC00714_02522	EC00731_02411	EC00756_01970	EC00607_01567	EC00691_01763	EC00760_01405	EC00725_00926	EC00616_03056	EC00729_01139	EC00611_00796	EC00604_02138	EC00759_01350	EC00767_01348	EC00741_00965	EC00736_01012	DVT1278_00507	EC00675_03446	DVT1268_03405	EC00596_03379	EC00730_00737	EC00752_02967	DVT1261_01231	DVT1266_01456	DVT1257_00822	EC00662_01249	EC00696_00143	EC00653_00950	EC00608_00999	EC00695_03664	EC00698_00167	DVT1002_01236	EC00671_01030	EC00644_00165	EC00699_00145	EC00749_00144	DVT1254_03645	EC00724_00146	EC00703_01713	DVT1288_01266	DVT1304_00647	EC00655_00166	DVT1285_00690	DVT1301_00501	EC00726_00786	EC00740_02317	DVT1303_00731	EC00629_00199	EC00694_00165	DVT1248_00951	EC00626_00545	EC00766_00735	EC00685_03508	DVT1250_01644	DVT1276_01980	EC00715_02440	DVT1262_02076	DVT1258_02033	DVT1252_04469	DVT1282_02316	DVT1269_01499	EC00595_01347	EC00676_01077	DVT997_01980	EC00670_03176	EC00631_03520	DVT1005_03457	EC00597_00756	DVT1256_01369	DVT1281_01270	EC00635_00747	EC00609_00434	DVT1012_00957	EC00661_00733	EC00619_02121	EC00686_01094	EC00658_01931	EC00693_00904	DVT996_03384	EC00762_00589	DVT1263_03577	EC00657_00144	DVT980_00892	EC00602_01011	EC00754_00611	DVT1295_00459	DVT1284_03544	EC00697_01718	EC00690_03739	DVT1286_00914	EC00718_00145	EC00702_01199	EC00710_03132	DVT1294_04507	DVT1300_00935	EC00599_02590	EC00620_02317	DVT1291_01544	DVT1272_01072	EC00737_02043	EC00628_01906	DVT1259_00837	DVT1267_00589	EC00692_01132	DVT1277_01497	EC00755_01576
folA	Dihydrofolate reductase	H	DVT1270_00681	DVT1003_04550	EC00689_00937	DVT1274_01455	DVT1004_01202	DVT1000_02647	EC00673_03322	EC00709_01290	EC00617_04085	DVT995_00178	DVT1290_00625	DVT1001_04636	DVT1292_03378	DVT1299_01851	DVT1297_04384	EC00680_03399	DVT1260_04521	EC00633_01061	DVT1265_01661	EC00687_03384	DVT1253_04449	DVT999_02085	DVT994_00147	EC00683_00464	EC00674_00223	DVT998_01495	EC00700_02450	EC00739_01700	DVT1275_03476	DVT1298_00934	DVT1305_01375	EC00763_03418	EC00722_00826	EC00714_02521	EC00731_02412	EC00756_01971	EC00607_01568	EC00691_01762	EC00760_01404	EC00725_00927	EC00616_03057	EC00729_01138	EC00611_00795	EC00604_02137	EC00759_01349	EC00767_01347	EC00741_00966	EC00736_01013	DVT1278_00508	EC00675_03445	DVT1268_03404	EC00596_03378	EC00730_00736	EC00752_02966	DVT1261_01230	DVT1266_01455	DVT1257_00821	EC00662_01248	EC00696_00142	EC00653_00949	EC00608_00998	EC00695_03663	EC00698_00168	DVT1002_01235	EC00671_01029	EC00644_00166	EC00699_00144	EC00749_00143	DVT1254_03644	EC00724_00145	EC00703_01712	DVT1288_01267	DVT1304_00646	EC00655_00167	DVT1285_00689	DVT1301_00502	EC00726_00787	EC00740_02318	DVT1303_00730	EC00629_00198	EC00694_00166	DVT1248_00952	EC00626_00544	EC00766_00734	EC00685_03507	DVT1250_01645	DVT1276_01979	EC00715_02439	DVT1262_02077	DVT1258_02034	DVT1252_04470	DVT1282_02317	DVT1269_01498	EC00595_01348	EC00676_01078	DVT997_01981	EC00670_03177	EC00631_03519	DVT1005_03456	EC00597_00755	DVT1256_01370	DVT1281_01271	EC00635_00746	EC00609_00433	DVT1012_00958	EC00661_00732	EC00619_02122	EC00686_01095	EC00658_01932	EC00693_00903	DVT996_03383	EC00762_00588	DVT1263_03576	EC00657_00143	DVT980_00893	EC00602_01012	EC00754_00612	DVT1295_00458	DVT1284_03543	EC00697_01719	EC00690_03738	DVT1286_00913	EC00718_00144	EC00702_01200	EC00710_03131	DVT1294_04508	DVT1300_00934	EC00599_02591	EC00620_02316	DVT1291_01545	DVT1272_01073	EC00737_02042	EC00628_01907	DVT1259_00838	DVT1267_00588	EC00692_01133	DVT1277_01496	EC00755_01575
kefC_1	Glutathione-regulated potassium-efflux system protein KefC	P	DVT1270_00680	DVT1003_04551	EC00689_00936	DVT1274_01456	DVT1004_01203	DVT1000_02648	EC00673_03321	EC00709_01291	EC00617_04084	DVT995_00177	DVT1290_00624	DVT1001_04637	DVT1292_03377	DVT1299_01852	DVT1297_04383	EC00680_03398	DVT1260_04522	EC00633_01060	DVT1265_01660	EC00687_03383	DVT1253_04450	DVT999_02086	DVT994_00146	EC00683_00463	EC00674_00222	DVT998_01494	EC00700_02451	EC00739_01699	DVT1275_03475	DVT1298_00935	DVT1305_01376	EC00763_03417	EC00722_00825	EC00714_02520	EC00731_02413	EC00756_01972	EC00607_01569	EC00691_01761	EC00760_01403	EC00725_00928	EC00616_03058	EC00729_01137	EC00611_00794	EC00604_02136	EC00759_01348	EC00767_01346	EC00741_00967	EC00736_01014	DVT1278_00509	EC00675_03444	DVT1268_03403	EC00596_03377	EC00730_00735	EC00752_02965	DVT1261_01229	DVT1266_01454	DVT1257_00820	EC00662_01247	EC00696_00141	EC00653_00948	EC00608_00997	EC00695_03662	EC00698_00169	DVT1002_01234	EC00671_01028	EC00644_00167	EC00699_00143	EC00749_00142	DVT1254_03643	EC00724_00144	EC00703_01711	DVT1288_01268	DVT1304_00645	EC00655_00168	DVT1285_00688	DVT1301_00503	EC00726_00788	EC00740_02319	DVT1303_00729	EC00629_00197	EC00694_00167	DVT1248_00953	EC00626_00543	EC00766_00733	EC00685_03506	DVT1250_01646	DVT1276_01978	EC00715_02438	DVT1262_02078	DVT1258_02035	DVT1252_04471	DVT1282_02318	DVT1269_01497	EC00595_01349	EC00676_01079	DVT997_01982	EC00670_03178	EC00631_03518	DVT1005_03455	EC00597_00754	DVT1256_01371	DVT1281_01272	EC00635_00745	EC00609_00432	DVT1012_00959	EC00661_00731	EC00619_02123	EC00686_01096	EC00658_01933	EC00693_00902	DVT996_03382	EC00762_00587	DVT1263_03575	EC00657_00142	DVT980_00894	EC00602_01013	EC00754_00613	DVT1295_00457	DVT1284_03542	EC00697_01720	EC00690_03737	DVT1286_00912	EC00718_00143	EC00702_01201	EC00710_03130	DVT1294_04509	DVT1300_00933	EC00599_02592	EC00620_02315	DVT1291_01546	DVT1272_01074	EC00737_02041	EC00628_01908	DVT1259_00839	DVT1267_00587	EC00692_01134	DVT1277_01495	EC00755_01574
kefF	Glutathione-regulated potassium-efflux system ancillary protein KefF	R	DVT1270_00679	DVT1003_04552	EC00689_00935	DVT1274_01457	DVT1004_01204	DVT1000_02649	EC00673_03320	EC00709_01292	EC00617_04083	DVT995_00176	DVT1290_00623	DVT1001_04638	DVT1292_03376	DVT1299_01853	DVT1297_04382	EC00680_03397	DVT1260_04523	EC00633_01059	DVT1265_01659	EC00687_03382	DVT1253_04451	DVT999_02087	DVT994_00145	EC00683_00462	EC00674_00221	DVT998_01493	EC00700_02452	EC00739_01698	DVT1275_03474	DVT1298_00936	DVT1305_01377	EC00763_03416	EC00722_00824	EC00714_02519	EC00731_02414	EC00756_01973	EC00607_01570	EC00691_01760	EC00760_01402	EC00725_00929	EC00616_03059	EC00729_01136	EC00611_00793	EC00604_02135	EC00759_01347	EC00767_01345	EC00741_00968	EC00736_01015	DVT1278_00510	EC00675_03443	DVT1268_03402	EC00596_03376	EC00730_00734	EC00752_02964	DVT1261_01228	DVT1266_01453	DVT1257_00819	EC00662_01246	EC00696_00140	EC00653_00947	EC00608_00996	EC00695_03661	EC00698_00170	DVT1002_01233	EC00671_01027	EC00644_00168	EC00699_00142	EC00749_00141	DVT1254_03642	EC00724_00143	EC00703_01710	DVT1288_01269	DVT1304_00644	EC00655_00169	DVT1285_00687	DVT1301_00504	EC00726_00789	EC00740_02320	DVT1303_00728	EC00629_00196	EC00694_00168	DVT1248_00954	EC00626_00542	EC00766_00732	EC00685_03505	DVT1250_01647	DVT1276_01977	EC00715_02437	DVT1262_02079	DVT1258_02036	DVT1252_04472	DVT1282_02319	DVT1269_01496	EC00595_01350	EC00676_02974	DVT997_01983	EC00670_03179	EC00631_03517	DVT1005_03454	EC00597_00753	DVT1256_01372	DVT1281_01273	EC00635_00744	EC00609_00431	DVT1012_00960	EC00661_00730	EC00619_02124	EC00686_01097	EC00658_01934	EC00693_00901	DVT996_03381	EC00762_00586	DVT1263_03574	EC00657_00141	DVT980_00895	EC00602_01014	EC00754_00614	DVT1295_00456	DVT1284_03541	EC00697_01721	EC00690_03736	DVT1286_00911	EC00718_00142	EC00702_01202	EC00710_03129	DVT1294_04510	DVT1300_00932	EC00599_02593	EC00620_02314	DVT1291_01547	DVT1272_01075	EC00737_02040	EC00628_01909	DVT1259_00840	DVT1267_00586	EC00692_01135	DVT1277_01494	EC00755_01573
fixA_2	Protein FixA	C	DVT1270_00674	DVT1003_04557	EC00689_00930	DVT1274_01462	DVT1004_01209	DVT1000_02654	EC00673_03315	EC00709_01297	EC00617_04078	DVT995_00171	DVT1290_00618	DVT1001_04643	DVT1292_03371	DVT1299_01858	DVT1297_04377	EC00680_03392	DVT1260_04528	EC00633_01054	DVT1265_01654	EC00687_03377	DVT1253_04456	DVT999_02092	DVT994_00140	EC00683_00457	EC00674_00216	DVT998_01488	EC00700_02457	EC00739_01693	DVT1275_03469	DVT1298_00941	DVT1305_01382	EC00763_03411	EC00722_00819	EC00714_02514	EC00731_02419	EC00756_01978	EC00607_01575	EC00691_01755	EC00760_01397	EC00725_00934	EC00616_03064	EC00729_01131	EC00611_00788	EC00604_02130	EC00759_01342	EC00767_01340	EC00741_00973	EC00736_01020	DVT1278_00515	EC00675_03438	DVT1268_03397	EC00596_03371	EC00730_00729	EC00752_02959	DVT1261_01223	DVT1266_01448	DVT1257_00814	EC00662_01241	EC00696_00135	EC00653_00942	EC00608_00991	EC00695_03656	EC00698_00175	DVT1002_01228	EC00671_01022	EC00644_00173	EC00699_00137	EC00749_00136	DVT1254_03637	EC00724_00138	EC00703_01705	DVT1288_01274	DVT1304_00639	EC00655_00174	DVT1285_00682	DVT1301_00509	EC00726_00794	EC00740_02325	DVT1303_00723	EC00629_00191	EC00694_00173	DVT1248_00959	EC00626_00537	EC00766_00727	EC00685_03500	DVT1250_01652	DVT1276_01972	EC00715_02432	DVT1262_02084	DVT1258_02041	DVT1252_04477	DVT1282_02324	DVT1269_01491	EC00595_01355	EC00676_02969	DVT997_01988	EC00670_03184	EC00631_03512	DVT1005_03449	EC00597_00748	DVT1256_01377	DVT1281_01278	EC00635_00739	EC00609_00426	DVT1012_00965	EC00661_00725	EC00619_02129	EC00686_01102	EC00658_01939	EC00693_00896	DVT996_03376	EC00762_00581	DVT1263_03569	EC00657_00136	DVT980_00900	EC00602_01019	EC00754_00619	DVT1295_00451	DVT1284_03536	EC00697_01726	EC00690_03731	DVT1286_00906	EC00718_00137	EC00702_01207	EC00710_03124	DVT1294_04515	DVT1300_00927	EC00599_02598	EC00620_02309	DVT1291_01552	DVT1272_01080	EC00737_02035	EC00628_01914	DVT1259_00845	DVT1267_00581	EC00692_01140	DVT1277_01489	EC00755_01568
group_2378	N-acetylgalactosamine-6-O-sulfatase	P	DVT1270_00649	DVT1003_04582	EC00689_00905	DVT1274_01486	DVT1004_01234	DVT1000_02679	EC00673_03290	EC00709_01321	EC00617_04053	DVT995_00146	DVT1290_00593	DVT1001_04668	DVT1292_03346	DVT1299_01882	DVT1297_02645	EC00680_03367	DVT1260_04553	EC00633_01030	DVT1265_01630	EC00687_03352	DVT1253_04481	DVT999_02116	DVT994_00115	EC00683_00432	EC00674_00191	DVT998_01464	EC00700_02481	EC00739_01668	DVT1275_03444	DVT1298_00965	DVT1305_01407	EC00763_03386	EC00722_00794	EC00714_02490	EC00731_02443	EC00756_02003	EC00607_01600	EC00691_03867	EC00760_01372	EC00725_03904	EC00616_04125	EC00729_01106	EC00611_00763	EC00604_02105	EC00759_01317	EC00767_01315	EC00741_00998	EC00736_01045	DVT1278_00540	EC00675_03413	DVT1268_03373	EC00596_03346	EC00730_00704	EC00752_02934	DVT1261_01199	DVT1266_01424	DVT1257_00790	EC00662_01216	EC00696_00110	EC00653_00917	EC00608_00966	EC00695_03631	EC00698_00200	DVT1002_01204	EC00671_00997	EC00644_00198	EC00699_00112	EC00749_00111	DVT1254_03612	EC00724_00113	EC00703_01680	DVT1288_01298	DVT1304_00614	EC00655_00199	DVT1285_00657	DVT1301_00534	EC00726_00819	EC00740_02350	DVT1303_00698	EC00629_00166	EC00694_00198	DVT1248_00984	EC00626_00512	EC00766_00702	EC00685_03475	DVT1250_01677	DVT1276_01947	EC00715_02408	DVT1262_02109	DVT1258_02065	DVT1252_04502	DVT1282_02348	DVT1269_01466	EC00595_01380	EC00676_02944	DVT997_02013	EC00670_03209	EC00631_03487	DVT1005_03424	EC00597_00723	DVT1256_01401	DVT1281_01303	EC00635_00714	EC00609_00401	DVT1012_00990	EC00661_00700	EC00619_02153	EC00686_01127	EC00658_01964	EC00693_00872	DVT996_03351	EC00762_00556	DVT1263_03544	EC00657_00111	DVT980_00925	EC00602_01044	EC00754_00644	DVT1295_00427	DVT1284_03511	EC00697_01750	EC00690_03706	DVT1286_00882	EC00718_00112	EC00702_01231	EC00710_03100	DVT1294_04540	DVT1300_00902	EC00599_02622	EC00620_02285	DVT1291_01576	DVT1272_01105	EC00737_02011	EC00628_01939	DVT1259_00870	DVT1267_00556	EC00692_01164	DVT1277_01465	EC00755_01544
deoB_1	Phosphopentomutase	G	DVT1270_00614	DVT1003_04617	EC00689_00870	DVT1274_01521	DVT1004_01269	DVT1000_02714	EC00673_03255	EC00709_01356	EC00617_04018	DVT995_00111	DVT1290_00558	DVT1001_04703	DVT1292_03311	DVT1299_01917	DVT1297_02680	EC00680_03332	DVT1260_04588	EC00633_00995	DVT1265_01595	EC00687_03317	DVT1253_04516	DVT999_02151	DVT994_00080	EC00683_00397	EC00674_00156	DVT998_01429	EC00700_02516	EC00739_01633	DVT1275_03407	DVT1298_01000	DVT1305_01442	EC00763_03351	EC00722_00759	EC00714_02455	EC00731_02478	EC00756_02038	EC00607_01635	EC00691_03832	EC00760_01336	EC00725_03939	EC00616_04090	EC00729_01071	EC00611_00728	EC00604_02070	EC00759_01282	EC00767_01280	EC00741_03410	EC00736_04226	DVT1278_00575	EC00675_03376	DVT1268_03338	EC00596_03309	EC00730_00669	EC00752_04405	DVT1261_01164	DVT1266_01389	DVT1257_00755	EC00662_01181	EC00696_00075	EC00653_00882	EC00608_00931	EC00695_03596	EC00698_00235	DVT1002_01169	EC00671_00962	EC00644_00233	EC00699_00077	EC00749_00076	DVT1254_03577	EC00724_00078	EC00703_01645	DVT1288_03348	DVT1304_00579	EC00655_00234	DVT1285_00622	DVT1301_00569	EC00726_00854	EC00740_02385	DVT1303_00663	EC00629_00131	EC00694_00233	DVT1248_01019	EC00626_00477	EC00766_00667	EC00685_03440	DVT1250_01712	DVT1276_01912	EC00715_02373	DVT1262_02144	DVT1258_02100	DVT1252_04537	DVT1282_02383	DVT1269_01431	EC00595_01415	EC00676_02909	DVT997_02048	EC00670_03244	EC00631_03452	DVT1005_03389	EC00597_00688	DVT1256_01436	DVT1281_01338	EC00635_00679	EC00609_00366	DVT1012_01025	EC00661_00665	EC00619_02188	EC00686_01162	EC00658_01999	EC00693_00837	DVT996_04330	EC00762_00521	DVT1263_03509	EC00657_00076	DVT980_00960	EC00602_01079	EC00754_00679	DVT1295_00392	DVT1284_03476	EC00697_01785	EC00690_03671	DVT1286_00847	EC00718_00077	EC00702_01266	EC00710_03065	DVT1294_04575	DVT1300_00867	EC00599_02657	EC00620_02250	DVT1291_01611	DVT1272_01140	EC00737_01976	EC00628_01974	DVT1259_00905	DVT1267_00521	EC00692_01199	DVT1277_01430	EC00755_01509
yjjW	Putative glycyl-radical enzyme activating enzyme YjjW	O	DVT1270_00610	DVT1003_04621	EC00689_00866	DVT1274_01525	DVT1004_01273	DVT1000_02718	EC00673_03251	EC00709_01360	EC00617_04014	DVT995_00107	DVT1290_00554	DVT1001_04707	DVT1292_03307	DVT1299_04221	DVT1297_02684	EC00680_03328	DVT1260_04592	EC00633_00991	DVT1265_01591	EC00687_03313	DVT1253_04520	DVT999_02155	DVT994_00076	EC00683_00393	EC00674_00152	DVT998_01425	EC00700_02520	EC00739_01629	DVT1275_03403	DVT1298_01004	DVT1305_01446	EC00763_03347	EC00722_00755	EC00714_02451	EC00731_02482	EC00756_02042	EC00607_01639	EC00691_03828	EC00760_01332	EC00725_03943	EC00616_04086	EC00729_01067	EC00611_00724	EC00604_02066	EC00759_01278	EC00767_01276	EC00741_03406	EC00736_04230	DVT1278_00579	EC00675_03372	DVT1268_03334	EC00596_03305	EC00730_00665	EC00752_04401	DVT1261_01160	DVT1266_01385	DVT1257_00751	EC00662_01177	EC00696_00071	EC00653_00878	EC00608_00927	EC00695_03592	EC00698_00239	DVT1002_01165	EC00671_00958	EC00644_00237	EC00699_00073	EC00749_00072	DVT1254_03573	EC00724_00074	EC00703_01641	DVT1288_03352	DVT1304_00575	EC00655_00238	DVT1285_00618	DVT1301_00573	EC00726_00858	EC00740_02389	DVT1303_00659	EC00629_00127	EC00694_00237	DVT1248_01023	EC00626_00473	EC00766_00663	EC00685_03436	DVT1250_01716	DVT1276_01908	EC00715_02369	DVT1262_02148	DVT1258_02104	DVT1252_04541	DVT1282_02387	DVT1269_01427	EC00595_01419	EC00676_02905	DVT997_02052	EC00670_03248	EC00631_03448	DVT1005_03385	EC00597_00684	DVT1256_01440	DVT1281_01342	EC00635_00675	EC00609_00362	DVT1012_01029	EC00661_00661	EC00619_02192	EC00686_01166	EC00658_02003	EC00693_00833	DVT996_04326	EC00762_00517	DVT1263_03505	EC00657_00072	DVT980_00964	EC00602_01083	EC00754_00683	DVT1295_00388	DVT1284_03472	EC00697_01789	EC00690_03667	DVT1286_00843	EC00718_00073	EC00702_01270	EC00710_03061	DVT1294_04579	DVT1300_00863	EC00599_02661	EC00620_02246	DVT1291_01615	DVT1272_01144	EC00737_01972	EC00628_01978	DVT1259_00909	DVT1267_00517	EC00692_01203	DVT1277_01426	EC00755_01505
mdtE	Multidrug resistance protein MdtE		DVT1270_04408	DVT1003_00788	EC00689_02235	DVT1274_02446	DVT1004_02911	DVT1000_02723	EC00673_02258	EC00709_02893	EC00617_02966	DVT995_03924	DVT1290_04316	DVT1001_00759	DVT1292_02318	DVT1299_02772	DVT1297_01806	EC00680_02332	DVT1260_00883	EC00633_02066	DVT1265_02369	EC00687_02323	DVT1253_00671	DVT999_03005	DVT994_03895	EC00683_03129	EC00674_03478	DVT998_03507	EC00700_02866	EC00739_01559	DVT1275_02335	DVT1298_02016	DVT1305_02259	EC00763_02326	EC00722_02096	EC00714_02202	EC00731_02146	EC00756_02879	EC00607_03191	EC00691_03040	EC00760_02790	EC00725_01560	EC00616_01745	EC00729_02581	EC00611_02236	EC00604_01040	EC00759_04672	EC00767_04632	EC00741_01926	EC00736_01978	DVT1278_01942	EC00675_02357	DVT1268_02127	EC00596_02315	EC00730_02906	EC00752_01848	DVT1261_02033	DVT1266_02009	DVT1257_02463	EC00662_02436	EC00696_02478	EC00653_01811	EC00608_02232	EC00695_02501	EC00698_02748	DVT1002_02893	EC00671_02455	EC00644_02218	EC00699_02422	EC00749_02435	DVT1254_02458	EC00724_01190	EC00703_01484	DVT1288_01958	DVT1304_03340	EC00655_04352	DVT1285_02258	DVT1301_02001	EC00726_01807	EC00740_04040	DVT1303_01169	EC00629_04095	EC00694_03094	DVT1248_02261	EC00626_02191	EC00766_01989	EC00685_02367	DVT1250_02984	DVT1276_03089	EC00715_03014	DVT1262_03070	DVT1258_03120	DVT1252_00802	DVT1282_00710	DVT1269_02841	EC00595_02972	EC00676_03728	DVT997_02483	EC00670_04341	EC00631_02351	DVT1005_02283	EC00597_04510	DVT1256_02084	DVT1281_01987	EC00635_04510	EC00609_04209	DVT1012_02658	EC00661_04440	EC00619_04763	EC00686_04757	EC00658_04732	EC00693_04721	DVT996_02293	EC00762_02310	DVT1263_02607	EC00657_02149	DVT980_02016	EC00602_02598	EC00754_02273	DVT1295_02873	DVT1284_02384	EC00697_00177	EC00690_02587	DVT1286_02348	EC00718_02497	EC00702_02512	EC00710_02352	DVT1294_00812	DVT1300_02778	EC00599_02331	EC00620_02600	DVT1291_02390	DVT1272_02613	EC00737_02773	EC00628_02487	DVT1259_02288	DVT1267_02779	EC00692_04399	DVT1277_02937	EC00755_02579
pitA_2	Low-affinity inorganic phosphate transporter 1	P	DVT1270_04381	DVT1003_00815	EC00689_02262	DVT1274_02473	DVT1004_02938	DVT1000_02750	EC00673_02231	EC00709_02920	EC00617_02939	DVT995_03897	DVT1290_04289	DVT1001_00786	DVT1292_02291	DVT1299_02799	DVT1297_01833	EC00680_02305	DVT1260_00910	EC00633_02093	DVT1265_02342	EC00687_02200	DVT1253_00698	DVT999_02978	DVT994_03868	EC00683_03102	EC00674_03505	DVT998_03480	EC00700_02839	EC00739_01532	DVT1275_02308	DVT1298_02043	DVT1305_02286	EC00763_02299	EC00722_02069	EC00714_02175	EC00731_02173	EC00756_02852	EC00607_03164	EC00691_03013	EC00760_02817	EC00725_01587	EC00616_01718	EC00729_02554	EC00611_02263	EC00604_01013	EC00759_02269	EC00767_02079	EC00741_01899	EC00736_01951	DVT1278_01969	EC00675_02330	DVT1268_02100	EC00596_02288	EC00730_02879	EC00752_01875	DVT1261_02060	DVT1266_02036	DVT1257_02436	EC00662_02409	EC00696_02505	EC00653_01838	EC00608_02259	EC00695_02474	EC00698_02721	DVT1002_02866	EC00671_02482	EC00644_02245	EC00699_02395	EC00749_02408	DVT1254_02431	EC00724_01217	EC00703_01457	DVT1288_01985	DVT1304_03367	EC00655_04379	DVT1285_02231	DVT1301_02028	EC00726_01780	EC00740_04013	DVT1303_01196	EC00629_04068	EC00694_02670	DVT1248_02288	EC00626_02164	EC00766_02016	EC00685_02340	DVT1250_02957	DVT1276_03062	EC00715_03041	DVT1262_03097	DVT1258_03092	DVT1252_00829	DVT1282_00683	DVT1269_02868	EC00595_02945	EC00676_03755	DVT997_02510	EC00670_04368	EC00631_02324	DVT1005_02256	EC00597_04483	DVT1256_02111	DVT1281_02014	EC00635_04483	EC00609_04182	DVT1012_02685	EC00661_04413	EC00619_02616	EC00686_02810	EC00658_02823	EC00693_02610	DVT996_02320	EC00762_02337	DVT1263_02580	EC00657_02176	DVT980_02043	EC00602_02571	EC00754_02300	DVT1295_02846	DVT1284_02357	EC00697_00150	EC00690_02560	DVT1286_02321	EC00718_02470	EC00702_02485	EC00710_02325	DVT1294_00839	DVT1300_02805	EC00599_02304	EC00620_02627	DVT1291_02417	DVT1272_02640	EC00737_02746	EC00628_02514	DVT1259_02261	DVT1267_02806	EC00692_02609	DVT1277_02964	EC00755_02553
group_2383	putative protein	R	DVT1270_04380	DVT1003_00816	EC00689_02263	DVT1274_02474	DVT1004_02939	DVT1000_02751	EC00673_02230	EC00709_02921	EC00617_02938	DVT995_03896	DVT1290_04288	DVT1001_00787	DVT1292_02290	DVT1299_02800	DVT1297_01834	EC00680_02304	DVT1260_00911	EC00633_02094	DVT1265_02341	EC00687_02201	DVT1253_00699	DVT999_02977	DVT994_03867	EC00683_03101	EC00674_03506	DVT998_03479	EC00700_02838	EC00739_01531	DVT1275_02307	DVT1298_02044	DVT1305_02287	EC00763_02298	EC00722_02068	EC00714_02174	EC00731_02174	EC00756_02851	EC00607_03163	EC00691_03012	EC00760_02818	EC00725_01588	EC00616_01717	EC00729_02553	EC00611_02264	EC00604_01012	EC00759_02270	EC00767_02080	EC00741_01898	EC00736_01950	DVT1278_01970	EC00675_02329	DVT1268_02099	EC00596_02287	EC00730_02878	EC00752_01876	DVT1261_02061	DVT1266_02037	DVT1257_02435	EC00662_02408	EC00696_02506	EC00653_01839	EC00608_02260	EC00695_02473	EC00698_02720	DVT1002_02865	EC00671_02483	EC00644_02246	EC00699_02394	EC00749_02407	DVT1254_02430	EC00724_01218	EC00703_01456	DVT1288_01986	DVT1304_03368	EC00655_04380	DVT1285_02230	DVT1301_02029	EC00726_01779	EC00740_04012	DVT1303_01197	EC00629_04067	EC00694_02669	DVT1248_02289	EC00626_02163	EC00766_02017	EC00685_02339	DVT1250_02956	DVT1276_03061	EC00715_03042	DVT1262_03098	DVT1258_03091	DVT1252_00830	DVT1282_00682	DVT1269_02869	EC00595_02944	EC00676_03756	DVT997_02511	EC00670_04369	EC00631_02323	DVT1005_02255	EC00597_04482	DVT1256_02112	DVT1281_02015	EC00635_04482	EC00609_04181	DVT1012_02686	EC00661_04412	EC00619_02615	EC00686_02811	EC00658_02822	EC00693_02609	DVT996_02321	EC00762_02338	DVT1263_02579	EC00657_02177	DVT980_02044	EC00602_02570	EC00754_02301	DVT1295_02845	DVT1284_02356	EC00697_00149	EC00690_02559	DVT1286_02320	EC00718_02469	EC00702_02484	EC00710_02324	DVT1294_00840	DVT1300_02806	EC00599_02303	EC00620_02628	DVT1291_02418	DVT1272_02641	EC00737_02745	EC00628_02515	DVT1259_02260	DVT1267_02807	EC00692_02610	DVT1277_02965	EC00755_02552
yhiM	Inner membrane protein YhiM		DVT1270_04379	DVT1003_00817	EC00689_02264	DVT1274_02475	DVT1004_02940	DVT1000_02752	EC00673_02229	EC00709_02922	EC00617_02937	DVT995_03895	DVT1290_04287	DVT1001_00788	DVT1292_02289	DVT1299_02801	DVT1297_01835	EC00680_02303	DVT1260_00912	EC00633_02095	DVT1265_02340	EC00687_02202	DVT1253_00700	DVT999_02976	DVT994_03866	EC00683_03100	EC00674_03507	DVT998_03478	EC00700_02837	EC00739_01530	DVT1275_02306	DVT1298_02045	DVT1305_02288	EC00763_02297	EC00722_02067	EC00714_02173	EC00731_02175	EC00756_02850	EC00607_03162	EC00691_03011	EC00760_02819	EC00725_01589	EC00616_01716	EC00729_02552	EC00611_02265	EC00604_01011	EC00759_02271	EC00767_02081	EC00741_01897	EC00736_01949	DVT1278_01971	EC00675_02328	DVT1268_02098	EC00596_02286	EC00730_02877	EC00752_01877	DVT1261_02062	DVT1266_02038	DVT1257_02434	EC00662_02407	EC00696_02507	EC00653_01840	EC00608_02261	EC00695_02472	EC00698_02719	DVT1002_02864	EC00671_02484	EC00644_02247	EC00699_02393	EC00749_02406	DVT1254_02429	EC00724_01219	EC00703_01455	DVT1288_01987	DVT1304_03369	EC00655_04381	DVT1285_02229	DVT1301_02030	EC00726_01778	EC00740_04011	DVT1303_01198	EC00629_04066	EC00694_02668	DVT1248_02290	EC00626_02162	EC00766_02018	EC00685_02338	DVT1250_02955	DVT1276_03060	EC00715_03043	DVT1262_03099	DVT1258_03090	DVT1252_00831	DVT1282_00681	DVT1269_02870	EC00595_02943	EC00676_03757	DVT997_02512	EC00670_04370	EC00631_02322	DVT1005_02254	EC00597_04481	DVT1256_02113	DVT1281_02016	EC00635_04481	EC00609_04180	DVT1012_02687	EC00661_04411	EC00619_02601	EC00686_02825	EC00658_02808	EC00693_02595	DVT996_02322	EC00762_02339	DVT1263_02578	EC00657_02178	DVT980_02045	EC00602_02569	EC00754_02302	DVT1295_02844	DVT1284_02355	EC00697_00148	EC00690_02558	DVT1286_02319	EC00718_02468	EC00702_02483	EC00710_02323	DVT1294_00841	DVT1300_02807	EC00599_02302	EC00620_02629	DVT1291_02419	DVT1272_02642	EC00737_02744	EC00628_02516	DVT1259_02259	DVT1267_02808	EC00692_02611	DVT1277_02966	EC00755_02551
nikE	Nickel import ATP-binding protein NikE		DVT1270_04366	DVT1003_00830	EC00689_02277	DVT1274_02488	DVT1004_02953	DVT1000_02765	EC00673_02216	EC00709_02935	EC00617_02924	DVT995_03882	DVT1290_04274	DVT1001_00801	DVT1292_02276	DVT1299_02814	DVT1297_01848	EC00680_02290	DVT1260_00925	EC00633_02108	DVT1265_02327	EC00687_02215	DVT1253_00713	DVT999_02963	DVT994_03853	EC00683_03087	EC00674_03520	DVT998_03465	EC00700_02824	EC00739_01517	DVT1275_02293	DVT1298_02058	DVT1305_02301	EC00763_02284	EC00722_02054	EC00714_02160	EC00731_02188	EC00756_02837	EC00607_03149	EC00691_02998	EC00760_02832	EC00725_01602	EC00616_01703	EC00729_02539	EC00611_02278	EC00604_00998	EC00759_02284	EC00767_02094	EC00741_01884	EC00736_01936	DVT1278_01984	EC00675_02315	DVT1268_02085	EC00596_02273	EC00730_02864	EC00752_01890	DVT1261_02075	DVT1266_02051	DVT1257_02421	EC00662_02394	EC00696_02520	EC00653_01853	EC00608_02274	EC00695_02459	EC00698_02706	DVT1002_02851	EC00671_02497	EC00644_02260	EC00699_02380	EC00749_02393	DVT1254_02416	EC00724_01232	EC00703_01442	DVT1288_02000	DVT1304_03382	EC00655_02357	DVT1285_02216	DVT1301_02043	EC00726_01765	EC00740_03998	DVT1303_01211	EC00629_04053	EC00694_02655	DVT1248_02303	EC00626_02149	EC00766_02031	EC00685_02325	DVT1250_02942	DVT1276_03047	EC00715_03056	DVT1262_03112	DVT1258_03077	DVT1252_00844	DVT1282_00668	DVT1269_02883	EC00595_02930	EC00676_03770	DVT997_02525	EC00670_04383	EC00631_02309	DVT1005_02241	EC00597_04468	DVT1256_02126	DVT1281_02029	EC00635_04468	EC00609_04167	DVT1012_02700	EC00661_04398	EC00619_02588	EC00686_02838	EC00658_02795	EC00693_02582	DVT996_02335	EC00762_02352	DVT1263_02565	EC00657_02191	DVT980_02058	EC00602_02556	EC00754_02315	DVT1295_02831	DVT1284_02342	EC00697_00135	EC00690_02545	DVT1286_02306	EC00718_02455	EC00702_02470	EC00710_02310	DVT1294_00854	DVT1300_02820	EC00599_02289	EC00620_02642	DVT1291_02432	DVT1272_02655	EC00737_02731	EC00628_02529	DVT1259_02246	DVT1267_02821	EC00692_02624	DVT1277_02979	EC00755_02538
pckA	Phosphoenolpyruvate carboxykinase (ATP)	C	DVT1270_04291	DVT1003_00905	EC00689_02352	DVT1274_02563	DVT1004_03028	DVT1000_02840	EC00673_02141	EC00709_03010	EC00617_02848	DVT995_03807	DVT1290_04199	DVT1001_00876	DVT1292_02200	DVT1299_02889	DVT1297_01923	EC00680_02214	DVT1260_01000	EC00633_02183	DVT1265_02252	EC00687_02290	DVT1253_00788	DVT999_02888	DVT994_03777	EC00683_03266	EC00674_03597	DVT998_03959	EC00700_02749	EC00739_01442	DVT1275_02218	DVT1298_02133	DVT1305_02376	EC00763_02209	EC00722_01979	EC00714_02085	EC00731_02263	EC00756_02762	EC00607_03074	EC00691_02923	EC00760_03880	EC00725_01677	EC00616_01628	EC00729_02464	EC00611_02353	EC00604_00923	EC00759_02359	EC00767_02169	EC00741_01809	EC00736_01861	DVT1278_02059	EC00675_02237	DVT1268_02010	EC00596_02198	EC00730_02789	EC00752_01965	DVT1261_02150	DVT1266_02126	DVT1257_02346	EC00662_02318	EC00696_02595	EC00653_01928	EC00608_02349	EC00695_02383	EC00698_02630	DVT1002_02776	EC00671_02572	EC00644_02335	EC00699_02304	EC00749_02317	DVT1254_02341	EC00724_01307	EC00703_01366	DVT1288_02075	DVT1304_03686	EC00655_02432	DVT1285_02140	DVT1301_02118	EC00726_01690	EC00740_03923	DVT1303_01286	EC00629_03977	EC00694_02580	DVT1248_02378	EC00626_02073	EC00766_02106	EC00685_02250	DVT1250_02867	DVT1276_02972	EC00715_03131	DVT1262_03187	DVT1258_03002	DVT1252_00919	DVT1282_00593	DVT1269_02958	EC00595_02855	EC00676_03308	DVT997_02600	EC00670_04458	EC00631_02234	DVT1005_02166	EC00597_04391	DVT1256_02201	DVT1281_02104	EC00635_04393	EC00609_04092	DVT1012_02775	EC00661_04323	EC00619_02513	EC00686_02913	EC00658_02720	EC00693_02507	DVT996_02410	EC00762_02427	DVT1263_02489	EC00657_02266	DVT980_02133	EC00602_02481	EC00754_02390	DVT1295_02756	DVT1284_02267	EC00697_00060	EC00690_02470	DVT1286_02231	EC00718_02380	EC00702_02395	EC00710_02235	DVT1294_00929	DVT1300_02895	EC00599_02214	EC00620_02717	DVT1291_02507	DVT1272_02730	EC00737_02656	EC00628_02604	DVT1259_02171	DVT1267_02896	EC00692_02699	DVT1277_03054	EC00755_02463
yheS	putative ABC transporter ATP-binding protein YheS	R	DVT1270_04245	DVT1003_00951	EC00689_02398	DVT1274_02609	DVT1004_03074	DVT1000_02886	EC00673_02095	EC00709_03056	EC00617_02802	DVT995_03761	DVT1290_04153	DVT1001_00922	DVT1292_02154	DVT1299_02935	DVT1297_01969	EC00680_02168	DVT1260_01046	EC00633_02229	DVT1265_02206	EC00687_01825	DVT1253_00834	DVT999_02842	DVT994_03731	EC00683_03312	EC00674_03643	DVT998_03913	EC00700_02703	EC00739_01396	DVT1275_02172	DVT1298_02179	DVT1305_02422	EC00763_02163	EC00722_01933	EC00714_02039	EC00731_02309	EC00756_02716	EC00607_03028	EC00691_04424	EC00760_03926	EC00725_01723	EC00616_01582	EC00729_02418	EC00611_02399	EC00604_00877	EC00759_02405	EC00767_02215	EC00741_01763	EC00736_01815	DVT1278_02105	EC00675_02191	DVT1268_01964	EC00596_02152	EC00730_02743	EC00752_02011	DVT1261_02196	DVT1266_02172	DVT1257_02300	EC00662_02272	EC00696_02641	EC00653_01974	EC00608_02395	EC00695_02337	EC00698_02584	DVT1002_02730	EC00671_02618	EC00644_02381	EC00699_02258	EC00749_02271	DVT1254_02295	EC00724_01353	EC00703_01320	DVT1288_02121	DVT1304_03640	EC00655_02478	DVT1285_02094	DVT1301_02164	EC00726_01644	EC00740_03877	DVT1303_01332	EC00629_03931	EC00694_03952	DVT1248_02424	EC00626_02027	EC00766_02152	EC00685_02204	DVT1250_02821	DVT1276_02926	EC00715_03177	DVT1262_03233	DVT1258_02956	DVT1252_00965	DVT1282_00547	DVT1269_03004	EC00595_02809	EC00676_04760	DVT997_02646	EC00670_04504	EC00631_02188	DVT1005_02120	EC00597_04345	DVT1256_02247	DVT1281_02150	EC00635_04347	EC00609_04046	DVT1012_02821	EC00661_04277	EC00619_02467	EC00686_02959	EC00658_02674	EC00693_04587	DVT996_02456	EC00762_02473	DVT1263_02443	EC00657_02312	DVT980_02179	EC00602_02435	EC00754_02436	DVT1295_02710	DVT1284_02221	EC00697_00014	EC00690_02424	DVT1286_02185	EC00718_02334	EC00702_02349	EC00710_02189	DVT1294_00975	DVT1300_02941	EC00599_02168	EC00620_02763	DVT1291_02553	DVT1272_02776	EC00737_02610	EC00628_02650	DVT1259_02125	DVT1267_02942	EC00692_02745	DVT1277_03100	EC00755_02417
group_2388	hypothetical protein		DVT1270_03380	DVT1003_01714	EC00689_02864	DVT1274_02259	DVT1004_02729	DVT1000_02918	EC00673_01367	EC00709_03242	EC00617_01930	DVT995_02940	DVT1290_03335	DVT1001_01804	DVT1292_01321	DVT1299_03547	DVT1297_01626	EC00680_01327	DVT1260_01788	EC00633_01717	DVT1265_02006	EC00687_01321	DVT1253_01681	DVT999_02643	DVT994_02912	EC00683_03933	EC00674_04500	DVT998_03067	EC00700_01950	EC00739_04278	DVT1275_01333	DVT1298_01825	DVT1305_04182	EC00763_01326	EC00722_02291	EC00714_01804	EC00731_02501	EC00756_02527	EC00607_02841	EC00691_04344	EC00760_02504	EC00725_04440	EC00616_04675	EC00729_01852	EC00611_02055	EC00604_04852	EC00759_01712	EC00767_01866	EC00741_01731	EC00736_01783	DVT1278_01154	EC00675_01356	DVT1268_01932	EC00596_01321	EC00730_02711	EC00752_01668	DVT1261_02010	DVT1266_01639	DVT1257_02650	EC00662_04644	EC00696_04705	EC00653_04625	EC00608_01402	EC00695_01462	EC00698_01933	DVT1002_02494	EC00671_04603	EC00644_04098	EC00699_01414	EC00749_04574	DVT1254_01413	EC00724_01598	EC00703_04461	DVT1288_04454	DVT1304_01666	EC00655_01295	DVT1285_03364	DVT1301_02364	EC00726_02001	EC00740_02996	DVT1303_01579	EC00629_03055	EC00694_04518	DVT1248_04602	EC00626_04655	EC00766_01357	EC00685_01321	DVT1250_04404	DVT1276_04479	EC00715_04493	DVT1262_04121	DVT1258_04601	DVT1252_01791	DVT1282_03353	DVT1269_02659	EC00595_02777	EC00676_04088	DVT997_02460	EC00670_00415	EC00631_01378	DVT1005_01375	EC00597_03519	DVT1256_01895	DVT1281_04155	EC00635_03523	EC00609_03218	DVT1012_02478	EC00661_03443	EC00619_03775	EC00686_04039	EC00658_03837	EC00693_04530	DVT996_02113	EC00762_02287	DVT1263_02254	EC00657_04221	DVT980_03007	EC00602_03296	EC00754_04155	DVT1295_02678	DVT1284_01387	EC00697_02241	EC00690_01586	DVT1286_02519	EC00718_02145	EC00702_02689	EC00710_02375	DVT1294_01800	DVT1300_02755	EC00599_04226	EC00620_04193	DVT1291_02212	DVT1272_02435	EC00737_02578	EC00628_04223	DVT1259_02675	DVT1267_02562	EC00692_04443	DVT1277_02721	EC00755_03209
lhgD	L-2-hydroxyglutarate dehydrogenase	G	DVT1270_03390	DVT1003_01704	EC00689_02854	DVT1274_02269	DVT1004_02739	DVT1000_02928	EC00673_01377	EC00709_03232	EC00617_01940	DVT995_02950	DVT1290_03345	DVT1001_01794	DVT1292_01331	DVT1299_03537	DVT1297_01636	EC00680_01337	DVT1260_01778	EC00633_01727	DVT1265_01996	EC00687_01331	DVT1253_01671	DVT999_02653	DVT994_02922	EC00683_03943	EC00674_04490	DVT998_03077	EC00700_01995	EC00739_01214	DVT1275_01343	DVT1298_01846	DVT1305_04203	EC00763_01336	EC00722_02301	EC00714_01749	EC00731_02511	EC00756_02537	EC00607_02851	EC00691_04354	EC00760_02494	EC00725_04334	EC00616_01913	EC00729_01862	EC00611_02065	EC00604_00053	EC00759_01722	EC00767_01856	EC00741_01721	EC00736_01773	DVT1278_01088	EC00675_01366	DVT1268_01922	EC00596_01331	EC00730_02701	EC00752_01678	DVT1261_02000	DVT1266_01649	DVT1257_02660	EC00662_02206	EC00696_02421	EC00653_01468	EC00608_01336	EC00695_01529	EC00698_01868	DVT1002_02429	EC00671_02007	EC00644_04088	EC00699_01480	EC00749_01811	DVT1254_01479	EC00724_01532	EC00703_00661	DVT1288_01901	DVT1304_01676	EC00655_01305	DVT1285_03354	DVT1301_02374	EC00726_02011	EC00740_03062	DVT1303_01514	EC00629_03121	EC00694_03973	DVT1248_01605	EC00626_03836	EC00766_01423	EC00685_01387	DVT1250_02639	DVT1276_04289	EC00715_02983	DVT1262_04055	DVT1258_02767	DVT1252_01781	DVT1282_03373	DVT1269_02680	EC00595_02756	EC00676_03837	DVT997_02450	EC00670_00393	EC00631_01400	DVT1005_01385	EC00597_03529	DVT1256_01905	DVT1281_04165	EC00635_03533	EC00609_03228	DVT1012_02488	EC00661_03453	EC00619_03785	EC00686_04029	EC00658_03847	EC00693_04520	DVT996_02123	EC00762_02277	DVT1263_02264	EC00657_04231	DVT980_02997	EC00602_03286	EC00754_04145	DVT1295_02668	DVT1284_01397	EC00697_02251	EC00690_01596	DVT1286_02509	EC00718_02155	EC00702_02679	EC00710_02385	DVT1294_01790	DVT1300_02745	EC00599_04236	EC00620_04203	DVT1291_02222	DVT1272_02445	EC00737_02568	EC00628_04233	DVT1259_02665	DVT1267_02496	EC00692_04433	DVT1277_02711	EC00755_03199
ygaZ	Inner membrane protein YgaZ	E	DVT1270_03411	DVT1003_01683	EC00689_02833	DVT1274_02290	DVT1004_02760	DVT1000_02949	EC00673_01398	EC00709_03211	EC00617_01961	DVT995_02971	DVT1290_03366	DVT1001_01773	DVT1292_01352	DVT1299_03516	DVT1297_01657	EC00680_01358	DVT1260_01757	EC00633_01748	DVT1265_01975	EC00687_01352	DVT1253_01650	DVT999_02674	DVT994_02943	EC00683_03964	EC00674_04469	DVT998_03098	EC00700_02016	EC00739_01235	DVT1275_01364	DVT1298_01867	DVT1305_04224	EC00763_01357	EC00722_02322	EC00714_01728	EC00731_02532	EC00756_02558	EC00607_02872	EC00691_02636	EC00760_02473	EC00725_04355	EC00616_01892	EC00729_01883	EC00611_02086	EC00604_00074	EC00759_01743	EC00767_01835	EC00741_01700	EC00736_01752	DVT1278_01067	EC00675_01387	DVT1268_01901	EC00596_01352	EC00730_02680	EC00752_01699	DVT1261_01979	DVT1266_01670	DVT1257_02681	EC00662_02185	EC00696_02400	EC00653_01489	EC00608_01315	EC00695_01550	EC00698_01847	DVT1002_02408	EC00671_01986	EC00644_04066	EC00699_01501	EC00749_01790	DVT1254_01500	EC00724_01511	EC00703_00640	DVT1288_01880	DVT1304_01697	EC00655_01326	DVT1285_03333	DVT1301_02395	EC00726_02032	EC00740_03083	DVT1303_01493	EC00629_03142	EC00694_02085	DVT1248_01584	EC00626_03857	EC00766_01444	EC00685_01408	DVT1250_02660	DVT1276_04310	EC00715_02962	DVT1262_04034	DVT1258_02788	DVT1252_01760	DVT1282_03394	DVT1269_02701	EC00595_02735	EC00676_01812	DVT997_02429	EC00670_00372	EC00631_01421	DVT1005_01406	EC00597_03550	DVT1256_01926	DVT1281_04186	EC00635_03554	EC00609_03249	DVT1012_02509	EC00661_03474	EC00619_03806	EC00686_04008	EC00658_03868	EC00693_03972	DVT996_02144	EC00762_02256	DVT1263_02285	EC00657_04252	DVT980_02976	EC00602_03265	EC00754_04124	DVT1295_02647	DVT1284_01418	EC00697_02272	EC00690_01617	DVT1286_02488	EC00718_02176	EC00702_02658	EC00710_02406	DVT1294_01769	DVT1300_02724	EC00599_04257	EC00620_04224	DVT1291_02243	DVT1272_02466	EC00737_02547	EC00628_04254	DVT1259_02644	DVT1267_02475	EC00692_02902	DVT1277_02690	EC00755_03178
srlA	PTS system glucitol/sorbitol-specific EIIC component	G	DVT1270_03434	DVT1003_01660	EC00689_02812	DVT1274_02313	DVT1004_02783	DVT1000_02972	EC00673_01421	EC00709_03189	EC00617_01984	DVT995_02994	DVT1290_03389	DVT1001_01750	DVT1292_01375	DVT1299_03493	DVT1297_01680	EC00680_01381	DVT1260_01734	EC00633_01770	DVT1265_01952	EC00687_01374	DVT1253_01627	DVT999_02697	DVT994_02966	EC00683_01903	EC00674_04446	DVT998_03121	EC00700_02039	EC00739_01258	DVT1275_01387	DVT1298_01890	DVT1305_03042	EC00763_01380	EC00722_02345	EC00714_01705	EC00731_02555	EC00756_02581	EC00607_02895	EC00691_02659	EC00760_02450	EC00725_04269	EC00616_01869	EC00729_01906	EC00611_02108	EC00604_00097	EC00759_01766	EC00767_01812	EC00741_01677	EC00736_01729	DVT1278_01045	EC00675_01410	DVT1268_01878	EC00596_01375	EC00730_02657	EC00752_01722	DVT1261_01956	DVT1266_01693	DVT1257_02704	EC00662_02162	EC00696_02378	EC00653_01511	EC00608_01293	EC00695_01572	EC00698_01826	DVT1002_02385	EC00671_01963	EC00644_03051	EC00699_01524	EC00749_01767	DVT1254_01523	EC00724_01488	EC00703_00619	DVT1288_01857	DVT1304_01720	EC00655_01349	DVT1285_03311	DVT1301_02418	EC00726_02055	EC00740_03106	DVT1303_01470	EC00629_03164	EC00694_02062	DVT1248_01561	EC00626_03880	EC00766_01467	EC00685_01431	DVT1250_02683	DVT1276_03525	EC00715_02939	DVT1262_04011	DVT1258_02811	DVT1252_01737	DVT1282_03417	DVT1269_02724	EC00595_02712	EC00676_01834	DVT997_02406	EC00670_00349	EC00631_01444	DVT1005_01429	EC00597_03573	DVT1256_01949	DVT1281_03340	EC00635_03577	EC00609_03271	DVT1012_02532	EC00661_03497	EC00619_03829	EC00686_03985	EC00658_03891	EC00693_03995	DVT996_02167	EC00762_02233	DVT1263_02309	EC00657_03210	DVT980_02953	EC00602_03242	EC00754_03993	DVT1295_02624	DVT1284_01441	EC00697_02295	EC00690_01640	DVT1286_02465	EC00718_02199	EC00702_02636	EC00710_02427	DVT1294_01746	DVT1300_02701	EC00599_03739	EC00620_03111	DVT1291_02266	DVT1272_02488	EC00737_02524	EC00628_03247	DVT1259_02621	DVT1267_02452	EC00692_02879	DVT1277_02667	EC00755_03156
otnK	3-oxo-tetronate kinase	G	DVT1270_03470	DVT1003_01624	EC00689_02775	DVT1274_02349	DVT1004_02819	DVT1000_03008	EC00673_01457	EC00709_03153	EC00617_02020	DVT995_03030	DVT1290_03425	DVT1001_01713	DVT1292_01411	DVT1299_03457	DVT1297_01716	EC00680_01448	DVT1260_01698	EC00633_01806	DVT1265_01916	EC00687_01410	DVT1253_01588	DVT999_02733	DVT994_03002	EC00683_01845	EC00674_04388	DVT998_03157	EC00700_02075	EC00739_01294	DVT1275_01423	DVT1298_01926	DVT1305_03006	EC00763_01416	EC00722_02381	EC00714_01669	EC00731_02591	EC00756_02617	EC00607_02931	EC00691_02695	EC00760_02414	EC00725_03403	EC00616_01833	EC00729_01942	EC00611_02144	EC00604_00133	EC00759_01802	EC00767_01776	EC00741_01641	EC00736_01693	DVT1278_01009	EC00675_01446	DVT1268_01842	EC00596_01411	EC00730_02621	EC00752_01758	DVT1261_01920	DVT1266_01729	DVT1257_02740	EC00662_02126	EC00696_02342	EC00653_01547	EC00608_01257	EC00695_01608	EC00698_01790	DVT1002_02349	EC00671_01927	EC00644_03087	EC00699_01560	EC00749_01730	DVT1254_01559	EC00724_01452	EC00703_00583	DVT1288_01821	DVT1304_01757	EC00655_01385	DVT1285_03275	DVT1301_02454	EC00726_02091	EC00740_03142	DVT1303_01434	EC00629_03200	EC00694_02026	DVT1248_01525	EC00626_04135	EC00766_01503	EC00685_01467	DVT1250_02719	DVT1276_03485	EC00715_02903	DVT1262_03975	DVT1258_02847	DVT1252_01701	DVT1282_03454	DVT1269_02760	EC00595_02676	EC00676_01870	DVT997_02370	EC00670_00313	EC00631_01481	DVT1005_01465	EC00597_03609	DVT1256_01985	DVT1281_03304	EC00635_03613	EC00609_03307	DVT1012_02568	EC00661_03533	EC00619_03865	EC00686_03949	EC00658_03927	EC00693_04031	DVT996_02203	EC00762_02197	DVT1263_02345	EC00657_03173	DVT980_02917	EC00602_03206	EC00754_03957	DVT1295_02588	DVT1284_01477	EC00697_02331	EC00690_01676	DVT1286_02429	EC00718_02235	EC00702_02600	EC00710_02463	DVT1294_01710	DVT1300_02665	EC00599_03703	EC00620_03147	DVT1291_02302	DVT1272_02524	EC00737_02488	EC00628_03211	DVT1259_02585	DVT1267_02416	EC00692_02843	DVT1277_02631	EC00755_03119
otnC	3-oxo-tetronate 4-phosphate decarboxylase		DVT1270_03471	DVT1003_01623	EC00689_02774	DVT1274_02350	DVT1004_02820	DVT1000_03009	EC00673_01458	EC00709_03152	EC00617_02021	DVT995_03031	DVT1290_03426	DVT1001_01712	DVT1292_01412	DVT1299_03456	DVT1297_01717	EC00680_01447	DVT1260_01697	EC00633_01807	DVT1265_01915	EC00687_01411	DVT1253_01587	DVT999_02734	DVT994_03003	EC00683_01844	EC00674_04387	DVT998_03158	EC00700_02076	EC00739_01295	DVT1275_01424	DVT1298_01927	DVT1305_03005	EC00763_01417	EC00722_02382	EC00714_01668	EC00731_02592	EC00756_02618	EC00607_02932	EC00691_02696	EC00760_02413	EC00725_03402	EC00616_01832	EC00729_01943	EC00611_02145	EC00604_00134	EC00759_01803	EC00767_01775	EC00741_01640	EC00736_01692	DVT1278_01008	EC00675_01447	DVT1268_01841	EC00596_01412	EC00730_02620	EC00752_01759	DVT1261_01919	DVT1266_01730	DVT1257_02741	EC00662_02125	EC00696_02341	EC00653_01548	EC00608_01256	EC00695_01609	EC00698_01789	DVT1002_02348	EC00671_01926	EC00644_03088	EC00699_01561	EC00749_01729	DVT1254_01560	EC00724_01451	EC00703_00582	DVT1288_01820	DVT1304_01758	EC00655_01386	DVT1285_03274	DVT1301_02455	EC00726_02092	EC00740_03143	DVT1303_01433	EC00629_03201	EC00694_02025	DVT1248_01524	EC00626_04134	EC00766_01504	EC00685_01468	DVT1250_02720	DVT1276_03484	EC00715_02902	DVT1262_03974	DVT1258_02848	DVT1252_01700	DVT1282_03455	DVT1269_02761	EC00595_02675	EC00676_01871	DVT997_02369	EC00670_00312	EC00631_01482	DVT1005_01466	EC00597_03610	DVT1256_01986	DVT1281_03303	EC00635_03614	EC00609_03308	DVT1012_02569	EC00661_03534	EC00619_03866	EC00686_03948	EC00658_03928	EC00693_04032	DVT996_02204	EC00762_02196	DVT1263_02346	EC00657_03172	DVT980_02916	EC00602_03205	EC00754_03956	DVT1295_02587	DVT1284_01478	EC00697_02332	EC00690_01677	DVT1286_02428	EC00718_02236	EC00702_02599	EC00710_02464	DVT1294_01709	DVT1300_02664	EC00599_03702	EC00620_03148	DVT1291_02303	DVT1272_02525	EC00737_02487	EC00628_03210	DVT1259_02584	DVT1267_02415	EC00692_02842	DVT1277_02630	EC00755_03118
truD	tRNA pseudouridine synthase D	J	DVT1270_03480	DVT1003_01614	EC00689_02765	DVT1274_02359	DVT1004_02829	DVT1000_03018	EC00673_01467	EC00709_03143	EC00617_02030	DVT995_03040	DVT1290_03435	DVT1001_01703	DVT1292_01421	DVT1299_03446	DVT1297_01726	EC00680_01438	DVT1260_01688	EC00633_01816	DVT1265_01906	EC00687_01420	DVT1253_01578	DVT999_02743	DVT994_03012	EC00683_01835	EC00674_04378	DVT998_03167	EC00700_02085	EC00739_01304	DVT1275_01433	DVT1298_01936	DVT1305_02996	EC00763_01426	EC00722_02391	EC00714_01659	EC00731_02601	EC00756_02627	EC00607_02941	EC00691_02705	EC00760_02404	EC00725_03393	EC00616_01823	EC00729_01952	EC00611_02154	EC00604_00143	EC00759_01812	EC00767_01766	EC00741_01631	EC00736_01683	DVT1278_00999	EC00675_01456	DVT1268_01832	EC00596_01421	EC00730_02611	EC00752_01768	DVT1261_01910	DVT1266_01739	DVT1257_02750	EC00662_02116	EC00696_02332	EC00653_01557	EC00608_01247	EC00695_01618	EC00698_01780	DVT1002_02339	EC00671_01917	EC00644_03097	EC00699_01570	EC00749_01720	DVT1254_01569	EC00724_01442	EC00703_00573	DVT1288_01811	DVT1304_01767	EC00655_01395	DVT1285_03265	DVT1301_02464	EC00726_02101	EC00740_03152	DVT1303_01424	EC00629_03210	EC00694_02016	DVT1248_01515	EC00626_04125	EC00766_01513	EC00685_01477	DVT1250_02729	DVT1276_03475	EC00715_02893	DVT1262_03965	DVT1258_02857	DVT1252_01691	DVT1282_03464	DVT1269_02770	EC00595_02666	EC00676_01880	DVT997_02360	EC00670_00303	EC00631_01491	DVT1005_01475	EC00597_03619	DVT1256_01995	DVT1281_03294	EC00635_03623	EC00609_03317	DVT1012_02578	EC00661_03543	EC00619_04097	EC00686_04140	EC00658_04019	EC00693_03539	DVT996_02213	EC00762_02187	DVT1263_02355	EC00657_03163	DVT980_02907	EC00602_03196	EC00754_03947	DVT1295_02578	DVT1284_01487	EC00697_02341	EC00690_01686	DVT1286_02419	EC00718_02245	EC00702_02590	EC00710_02473	DVT1294_01700	DVT1300_02655	EC00599_03693	EC00620_03157	DVT1291_02312	DVT1272_02534	EC00737_02478	EC00628_03201	DVT1259_02575	DVT1267_02406	EC00692_02833	DVT1277_02621	EC00755_03109
fixB_3	Protein FixB		DVT1270_03498	DVT1003_01596	EC00689_02747	DVT1274_02377	DVT1004_02847	DVT1000_03036	EC00673_01485	EC00709_03125	EC00617_02048	DVT995_03058	DVT1290_03453	DVT1001_01685	DVT1292_01439	DVT1299_03428	DVT1297_01744	EC00680_01420	DVT1260_01670	EC00633_01834	DVT1265_01888	EC00687_01438	DVT1253_01560	DVT999_02761	DVT994_03030	EC00683_01817	EC00674_04360	DVT998_03185	EC00700_02103	EC00739_01322	DVT1275_01451	DVT1298_01954	DVT1305_02978	EC00763_01444	EC00722_02409	EC00714_01641	EC00731_02619	EC00756_02645	EC00607_02959	EC00691_02723	EC00760_02386	EC00725_03375	EC00616_01805	EC00729_01970	EC00611_02172	EC00604_00161	EC00759_01830	EC00767_01748	EC00741_01613	EC00736_01665	DVT1278_00981	EC00675_01475	DVT1268_01814	EC00596_01439	EC00730_02593	EC00752_01786	DVT1261_01892	DVT1266_01757	DVT1257_02768	EC00662_02098	EC00696_02314	EC00653_01575	EC00608_01229	EC00695_01636	EC00698_01762	DVT1002_02321	EC00671_01899	EC00644_03115	EC00699_01588	EC00749_01702	DVT1254_01587	EC00724_01424	EC00703_00555	DVT1288_01793	DVT1304_01785	EC00655_01413	DVT1285_03247	DVT1301_02482	EC00726_02119	EC00740_03170	DVT1303_01406	EC00629_03228	EC00694_01998	DVT1248_01497	EC00626_04107	EC00766_01531	EC00685_01495	DVT1250_02747	DVT1276_03457	EC00715_02875	DVT1262_03947	DVT1258_02875	DVT1252_01673	DVT1282_03482	DVT1269_02788	EC00595_02648	EC00676_01898	DVT997_02342	EC00670_00285	EC00631_01509	DVT1005_01493	EC00597_03637	DVT1256_02013	DVT1281_03276	EC00635_03641	EC00609_03335	DVT1012_02596	EC00661_03561	EC00619_04079	EC00686_04158	EC00658_04037	EC00693_03557	DVT996_02231	EC00762_02169	DVT1263_02373	EC00657_03145	DVT980_02889	EC00602_03178	EC00754_03929	DVT1295_02560	DVT1284_01505	EC00697_02359	EC00690_01704	DVT1286_02401	EC00718_02263	EC00702_02572	EC00710_02491	DVT1294_01682	DVT1300_02637	EC00599_03675	EC00620_03175	DVT1291_02330	DVT1272_02552	EC00737_02460	EC00628_03183	DVT1259_02557	DVT1267_02388	EC00692_02815	DVT1277_02603	EC00755_03091
group_2396	hypothetical protein		DVT1270_03501	DVT1003_01593	EC00689_02744	DVT1274_02380	DVT1004_02850	DVT1000_03039	EC00673_01488	EC00709_03122	EC00617_02051	DVT995_03061	DVT1290_03456	DVT1001_01682	DVT1292_01442	DVT1299_03425	DVT1297_01747	EC00680_01417	DVT1260_01667	EC00633_01837	DVT1265_01885	EC00687_01441	DVT1253_01557	DVT999_02764	DVT994_03033	EC00683_01814	EC00674_04357	DVT998_04177	EC00700_02106	EC00739_01325	DVT1275_01454	DVT1298_01957	DVT1305_02975	EC00763_01447	EC00722_02412	EC00714_01638	EC00731_02622	EC00756_02648	EC00607_02962	EC00691_02726	EC00760_02383	EC00725_03372	EC00616_01802	EC00729_01973	EC00611_02175	EC00604_00164	EC00759_01833	EC00767_01745	EC00741_01610	EC00736_01662	DVT1278_00978	EC00675_01478	DVT1268_01811	EC00596_01442	EC00730_02590	EC00752_01789	DVT1261_01889	DVT1266_01760	DVT1257_02771	EC00662_02095	EC00696_02311	EC00653_01578	EC00608_01226	EC00695_01639	EC00698_01759	DVT1002_02318	EC00671_01896	EC00644_03118	EC00699_01591	EC00749_01699	DVT1254_01590	EC00724_01421	EC00703_00552	DVT1288_01790	DVT1304_01788	EC00655_01416	DVT1285_03244	DVT1301_02485	EC00726_02122	EC00740_03173	DVT1303_01403	EC00629_03231	EC00694_01995	DVT1248_01494	EC00626_04104	EC00766_01534	EC00685_01498	DVT1250_02750	DVT1276_03454	EC00715_02872	DVT1262_03944	DVT1258_02878	DVT1252_01670	DVT1282_03485	DVT1269_02791	EC00595_02645	EC00676_01901	DVT997_02339	EC00670_00282	EC00631_01512	DVT1005_01496	EC00597_03640	DVT1256_02016	DVT1281_03273	EC00635_03644	EC00609_03338	DVT1012_02599	EC00661_03564	EC00619_04076	EC00686_04161	EC00658_04040	EC00693_03560	DVT996_02234	EC00762_02166	DVT1263_02376	EC00657_03142	DVT980_02886	EC00602_03175	EC00754_03926	DVT1295_02557	DVT1284_01508	EC00697_02362	EC00690_01707	DVT1286_02398	EC00718_02266	EC00702_02569	EC00710_02494	DVT1294_01679	DVT1300_02634	EC00599_03672	EC00620_03178	DVT1291_02333	DVT1272_02555	EC00737_02457	EC00628_03180	DVT1259_02554	DVT1267_02385	EC00692_02812	DVT1277_02600	EC00755_03088
yqcE	Inner membrane protein YqcE		DVT1270_03503	DVT1003_01591	EC00689_02742	DVT1274_02382	DVT1004_02852	DVT1000_03041	EC00673_01490	EC00709_03120	EC00617_02053	DVT995_03063	DVT1290_03458	DVT1001_01680	DVT1292_01444	DVT1299_03423	DVT1297_01749	EC00680_01454	DVT1260_01665	EC00633_01839	DVT1265_01883	EC00687_01443	DVT1253_01555	DVT999_02766	DVT994_03035	EC00683_01812	EC00674_04355	DVT998_04175	EC00700_02108	EC00739_01327	DVT1275_01456	DVT1298_01959	DVT1305_02973	EC00763_01449	EC00722_02414	EC00714_01636	EC00731_02624	EC00756_02650	EC00607_02964	EC00691_02728	EC00760_02381	EC00725_03370	EC00616_01800	EC00729_01975	EC00611_02177	EC00604_00166	EC00759_01835	EC00767_01743	EC00741_01608	EC00736_01660	DVT1278_00976	EC00675_01480	DVT1268_01809	EC00596_01444	EC00730_02588	EC00752_01791	DVT1261_01887	DVT1266_01762	DVT1257_02773	EC00662_02093	EC00696_02309	EC00653_01580	EC00608_01224	EC00695_01641	EC00698_01757	DVT1002_02316	EC00671_01894	EC00644_03120	EC00699_01593	EC00749_01697	DVT1254_01592	EC00724_01419	EC00703_00550	DVT1288_01788	DVT1304_01790	EC00655_01418	DVT1285_03242	DVT1301_02487	EC00726_02124	EC00740_03175	DVT1303_01401	EC00629_03233	EC00694_01993	DVT1248_01492	EC00626_04102	EC00766_01536	EC00685_01500	DVT1250_02752	DVT1276_03452	EC00715_02870	DVT1262_03942	DVT1258_02880	DVT1252_01668	DVT1282_03487	DVT1269_02793	EC00595_02643	EC00676_01903	DVT997_02337	EC00670_00280	EC00631_01514	DVT1005_01498	EC00597_03642	DVT1256_02018	DVT1281_03271	EC00635_03646	EC00609_03340	DVT1012_02601	EC00661_03566	EC00619_04074	EC00686_04163	EC00658_04042	EC00693_03562	DVT996_02236	EC00762_02164	DVT1263_02378	EC00657_03140	DVT980_02884	EC00602_03173	EC00754_03924	DVT1295_02555	DVT1284_01510	EC00697_02364	EC00690_01709	DVT1286_02396	EC00718_02268	EC00702_02567	EC00710_02496	DVT1294_01677	DVT1300_02632	EC00599_03670	EC00620_03180	DVT1291_02335	DVT1272_02557	EC00737_02455	EC00628_03178	DVT1259_02552	DVT1267_02383	EC00692_02810	DVT1277_02598	EC00755_03086
cra_2	Catabolite repressor/activator	K	DVT1270_03509	DVT1003_01585	EC00689_02736	DVT1274_02388	DVT1004_02858	DVT1000_03047	EC00673_01496	EC00709_03114	EC00617_02059	DVT995_03069	DVT1290_03464	DVT1001_01674	DVT1292_01450	DVT1299_04275	DVT1297_01755	EC00680_01460	DVT1260_01659	EC00633_01845	DVT1265_01877	EC00687_01449	DVT1253_01549	DVT999_02772	DVT994_03041	EC00683_01806	EC00674_04349	DVT998_04169	EC00700_02114	EC00739_01333	DVT1275_01464	DVT1298_01965	DVT1305_02967	EC00763_01455	EC00722_02420	EC00714_01630	EC00731_02630	EC00756_02656	EC00607_02970	EC00691_02734	EC00760_02375	EC00725_03364	EC00616_01794	EC00729_01981	EC00611_02183	EC00604_00172	EC00759_01841	EC00767_01737	EC00741_01602	EC00736_01654	DVT1278_00970	EC00675_01486	DVT1268_01803	EC00596_01450	EC00730_02582	EC00752_01797	DVT1261_01881	DVT1266_01768	DVT1257_02779	EC00662_02087	EC00696_02303	EC00653_01586	EC00608_01218	EC00695_01647	EC00698_01751	DVT1002_02310	EC00671_01888	EC00644_03126	EC00699_01599	EC00749_01691	DVT1254_01598	EC00724_01413	EC00703_00544	DVT1288_01782	DVT1304_01796	EC00655_01424	DVT1285_03236	DVT1301_02493	EC00726_02130	EC00740_03181	DVT1303_01395	EC00629_03239	EC00694_01987	DVT1248_01486	EC00626_04096	EC00766_01542	EC00685_01506	DVT1250_02758	DVT1276_03446	EC00715_02864	DVT1262_03936	DVT1258_02886	DVT1252_01662	DVT1282_03493	DVT1269_02799	EC00595_02637	EC00676_01909	DVT997_02331	EC00670_00274	EC00631_01520	DVT1005_01504	EC00597_03648	DVT1256_02024	DVT1281_03265	EC00635_03652	EC00609_03346	DVT1012_02607	EC00661_03572	EC00619_04068	EC00686_04169	EC00658_04048	EC00693_03568	DVT996_02242	EC00762_02158	DVT1263_02384	EC00657_03134	DVT980_02878	EC00602_04124	EC00754_04219	DVT1295_02549	DVT1284_01516	EC00697_02370	EC00690_01715	DVT1286_02390	EC00718_02274	EC00702_02561	EC00710_02502	DVT1294_01671	DVT1300_02626	EC00599_03664	EC00620_03186	DVT1291_02341	DVT1272_02563	EC00737_02449	EC00628_03172	DVT1259_02546	DVT1267_02377	EC00692_02804	DVT1277_02592	EC00755_03080
gudX	Glucarate dehydratase-related protein	MR	DVT1270_03520	DVT1003_01574	EC00689_02725	DVT1274_02399	DVT1004_02869	DVT1000_03058	EC00673_01507	EC00709_03103	EC00617_02070	DVT995_03080	DVT1290_03475	DVT1001_01663	DVT1292_01461	DVT1299_04264	DVT1297_01766	EC00680_01471	DVT1260_01648	EC00633_01856	DVT1265_01866	EC00687_01460	DVT1253_01538	DVT999_02783	DVT994_03052	EC00683_01795	EC00674_04338	DVT998_04158	EC00700_02125	EC00739_01344	DVT1275_01475	DVT1298_01976	DVT1305_02956	EC00763_01466	EC00722_04243	EC00714_01619	EC00731_04174	EC00756_02667	EC00607_02981	EC00691_02745	EC00760_02364	EC00725_03353	EC00616_01783	EC00729_01992	EC00611_02194	EC00604_00183	EC00759_01852	EC00767_01726	EC00741_01591	EC00736_01643	DVT1278_00959	EC00675_01497	DVT1268_01792	EC00596_01461	EC00730_02571	EC00752_01808	DVT1261_01870	DVT1266_01779	DVT1257_02790	EC00662_02076	EC00696_02292	EC00653_01597	EC00608_01207	EC00695_01658	EC00698_01740	DVT1002_02299	EC00671_01877	EC00644_03137	EC00699_01610	EC00749_01680	DVT1254_01612	EC00724_01402	EC00703_00533	DVT1288_01771	DVT1304_01807	EC00655_01435	DVT1285_03977	DVT1301_02504	EC00726_02141	EC00740_03192	DVT1303_01384	EC00629_03250	EC00694_01976	DVT1248_01475	EC00626_05057	EC00766_01553	EC00685_01517	DVT1250_02769	DVT1276_03435	EC00715_02853	DVT1262_03925	DVT1258_02897	DVT1252_01651	DVT1282_03504	DVT1269_02810	EC00595_02626	EC00676_01920	DVT997_02320	EC00670_00263	EC00631_01531	DVT1005_01515	EC00597_03659	DVT1256_02035	DVT1281_03254	EC00635_03663	EC00609_03357	DVT1012_02618	EC00661_03583	EC00619_04057	EC00686_04180	EC00658_04059	EC00693_03579	DVT996_02253	EC00762_02147	DVT1263_02395	EC00657_03123	DVT980_02867	EC00602_04135	EC00754_04208	DVT1295_02538	DVT1284_01527	EC00697_02381	EC00690_01726	DVT1286_02379	EC00718_02285	EC00702_02550	EC00710_02513	DVT1294_01660	DVT1300_02615	EC00599_03653	EC00620_03197	DVT1291_02352	DVT1272_02574	EC00737_02438	EC00628_03161	DVT1259_02535	DVT1267_02366	EC00692_02793	DVT1277_02581	EC00755_03069
ygdG	Flap endonuclease Xni	L	DVT1270_03530	DVT1003_01564	EC00689_04288	DVT1274_02409	DVT1004_02879	DVT1000_03068	EC00673_01517	EC00709_03093	EC00617_02080	DVT995_03090	DVT1290_03485	DVT1001_01653	DVT1292_01471	DVT1299_04254	DVT1297_01776	EC00680_01481	DVT1260_01638	EC00633_01866	DVT1265_01856	EC00687_01470	DVT1253_01528	DVT999_02793	DVT994_03062	EC00683_01785	EC00674_04328	DVT998_04148	EC00700_02135	EC00739_01354	DVT1275_01485	DVT1298_01986	DVT1305_02946	EC00763_01476	EC00722_04253	EC00714_01609	EC00731_04164	EC00756_02677	EC00607_02991	EC00691_02755	EC00760_02354	EC00725_03343	EC00616_01773	EC00729_02002	EC00611_02204	EC00604_00193	EC00759_01862	EC00767_01716	EC00741_01581	EC00736_01633	DVT1278_00949	EC00675_01507	DVT1268_01782	EC00596_01471	EC00730_02561	EC00752_01818	DVT1261_01860	DVT1266_01789	DVT1257_02800	EC00662_02066	EC00696_02282	EC00653_01607	EC00608_01197	EC00695_01668	EC00698_01730	DVT1002_02289	EC00671_01867	EC00644_03147	EC00699_01620	EC00749_01670	DVT1254_01622	EC00724_01392	EC00703_00523	DVT1288_01761	DVT1304_01817	EC00655_01445	DVT1285_03987	DVT1301_02514	EC00726_02151	EC00740_03202	DVT1303_01374	EC00629_03260	EC00694_01966	DVT1248_01465	EC00626_04520	EC00766_01563	EC00685_01527	DVT1250_02779	DVT1276_03425	EC00715_02843	DVT1262_03915	DVT1258_02907	DVT1252_01641	DVT1282_03514	DVT1269_02820	EC00595_02616	EC00676_01930	DVT997_02310	EC00670_00253	EC00631_01541	DVT1005_01525	EC00597_03669	DVT1256_02045	DVT1281_03244	EC00635_03673	EC00609_03367	DVT1012_02628	EC00661_03593	EC00619_04047	EC00686_04190	EC00658_04069	EC00693_03589	DVT996_02263	EC00762_02137	DVT1263_02405	EC00657_03113	DVT980_02857	EC00602_04145	EC00754_04198	DVT1295_02528	DVT1284_01537	EC00697_02391	EC00690_01736	DVT1286_02369	EC00718_02295	EC00702_02540	EC00710_02523	DVT1294_01650	DVT1300_02605	EC00599_03643	EC00620_03207	DVT1291_02362	DVT1272_02584	EC00737_02428	EC00628_03151	DVT1259_02525	DVT1267_02356	EC00692_02783	DVT1277_02571	EC00755_04287
fucU	L-fucose mutarotase	G	DVT1270_03536	DVT1003_01558	EC00689_04282	DVT1274_02415	DVT1004_02885	DVT1000_03074	EC00673_01523	EC00709_03087	EC00617_02086	DVT995_03096	DVT1290_03491	DVT1001_01647	DVT1292_01477	DVT1299_04248	DVT1297_01782	EC00680_01487	DVT1260_01632	EC00633_01872	DVT1265_01850	EC00687_01476	DVT1253_01522	DVT999_02799	DVT994_03068	EC00683_01779	EC00674_04322	DVT998_04420	EC00700_02141	EC00739_01360	DVT1275_01491	DVT1298_01992	DVT1305_02940	EC00763_01482	EC00722_04259	EC00714_01603	EC00731_04158	EC00756_02683	EC00607_02997	EC00691_02761	EC00760_02348	EC00725_03337	EC00616_01767	EC00729_02008	EC00611_02210	EC00604_00199	EC00759_01868	EC00767_01710	EC00741_01575	EC00736_01627	DVT1278_00943	EC00675_01513	DVT1268_01776	EC00596_01477	EC00730_02555	EC00752_01824	DVT1261_01854	DVT1266_01795	DVT1257_02806	EC00662_02060	EC00696_02276	EC00653_01613	EC00608_01191	EC00695_01674	EC00698_01724	DVT1002_02283	EC00671_01861	EC00644_03153	EC00699_01626	EC00749_01664	DVT1254_01628	EC00724_01386	EC00703_00517	DVT1288_01755	DVT1304_01823	EC00655_01451	DVT1285_03993	DVT1301_02520	EC00726_02157	EC00740_03208	DVT1303_01368	EC00629_03266	EC00694_01960	DVT1248_01459	EC00626_04514	EC00766_01569	EC00685_01533	DVT1250_02785	DVT1276_03419	EC00715_02837	DVT1262_03909	DVT1258_02913	DVT1252_01635	DVT1282_03520	DVT1269_02826	EC00595_02610	EC00676_01936	DVT997_02304	EC00670_00247	EC00631_01547	DVT1005_01531	EC00597_03675	DVT1256_02051	DVT1281_03238	EC00635_03679	EC00609_03373	DVT1012_02634	EC00661_03599	EC00619_04041	EC00686_04196	EC00658_04075	EC00693_03595	DVT996_02269	EC00762_02131	DVT1263_02411	EC00657_03107	DVT980_02851	EC00602_04151	EC00754_04192	DVT1295_02522	DVT1284_01543	EC00697_02397	EC00690_01742	DVT1286_02363	EC00718_02301	EC00702_02534	EC00710_02529	DVT1294_01644	DVT1300_02599	EC00599_03637	EC00620_03213	DVT1291_02368	DVT1272_02590	EC00737_02422	EC00628_03145	DVT1259_02519	DVT1267_02350	EC00692_02777	DVT1277_02565	EC00755_04281
group_2403	hypothetical protein		DVT1270_03564	DVT1003_01531	EC00689_04263	DVT1274_02440	DVT1004_04774	DVT1000_03089	EC00673_01549	EC00709_04740	EC00617_02117	DVT995_03124	DVT1290_03520	DVT1001_01619	DVT1292_01503	DVT1299_04792	DVT1297_04794	EC00680_01515	DVT1260_01605	EC00633_01892	DVT1265_01828	EC00687_01502	DVT1253_01492	DVT999_02827	DVT994_03096	EC00683_04873	EC00674_04295	DVT998_04797	EC00700_04620	EC00739_01381	DVT1275_01517	DVT1298_04466	DVT1305_04768	EC00763_01509	EC00722_04584	EC00714_01582	EC00731_04556	EC00756_04655	EC00607_04619	EC00691_04721	EC00760_04601	EC00725_04660	EC00616_04889	EC00729_02036	EC00611_02230	EC00604_00228	EC00759_01896	EC00767_04653	EC00741_04586	EC00736_04576	DVT1278_04690	EC00675_01539	DVT1268_01748	EC00596_01504	EC00730_02531	EC00752_04622	DVT1261_01827	DVT1266_01823	DVT1257_04579	EC00662_04966	EC00696_05113	EC00653_05052	EC00608_01165	EC00695_01700	EC00698_01705	DVT1002_02258	EC00671_01833	EC00644_03176	EC00699_01647	EC00749_01636	DVT1254_01656	EC00724_04901	EC00703_00491	DVT1288_04759	DVT1304_01848	EC00655_01477	DVT1285_04021	DVT1301_04793	EC00726_04855	EC00740_03236	DVT1303_01347	EC00629_03292	EC00694_04758	DVT1248_01431	EC00626_04495	EC00766_04794	EC00685_01560	DVT1250_02806	DVT1276_03395	EC00715_02809	DVT1262_03881	DVT1258_02941	DVT1252_01607	DVT1282_04773	DVT1269_04942	EC00595_02583	EC00676_04418	DVT997_02276	EC00670_00219	EC00631_01573	DVT1005_01559	EC00597_03703	DVT1256_02078	DVT1281_04783	EC00635_03705	EC00609_03399	DVT1012_04794	EC00661_03627	EC00619_04785	EC00686_04715	EC00658_04702	EC00693_04674	DVT996_04825	EC00762_02103	DVT1263_04739	EC00657_04571	DVT980_02823	EC00602_04652	EC00754_04737	DVT1295_04671	DVT1284_01569	EC00697_04739	EC00690_01769	DVT1286_04668	EC00718_04597	EC00702_04715	EC00710_04643	DVT1294_01616	DVT1300_02571	EC00599_04609	EC00620_03232	DVT1291_04718	DVT1272_04731	EC00737_04671	EC00628_03122	DVT1259_04392	DVT1267_04756	EC00692_04577	DVT1277_02537	EC00755_04253
yqhD	Alcohol dehydrogenase YqhD	C	DVT1270_03861	DVT1003_01298	EC00689_02993	DVT1274_02888	DVT1004_03283	DVT1000_03131	EC00673_01752	EC00709_02402	EC00617_02456	DVT995_03412	DVT1290_03807	DVT1001_01269	DVT1292_01806	DVT1299_02678	DVT1297_02257	EC00680_01821	DVT1260_01409	EC00633_02534	DVT1265_02484	EC00687_02171	DVT1253_01183	DVT999_02538	DVT994_03388	EC00683_01483	EC00674_03992	DVT998_02494	EC00700_02274	EC00739_03492	DVT1275_01819	DVT1298_02787	DVT1305_01958	EC00763_01815	EC00722_03247	EC00714_02318	EC00731_00751	EC00756_00806	EC00607_01138	EC00691_02229	EC00760_02082	EC00725_01487	EC00616_01458	EC00729_02294	EC00611_02523	EC00604_00529	EC00759_02897	EC00767_02835	EC00741_01280	EC00736_01498	DVT1278_03463	EC00675_01841	DVT1268_01636	EC00596_01806	EC00730_03306	EC00752_02106	DVT1261_02672	DVT1266_02709	DVT1257_02859	EC00662_02552	EC00696_00349	EC00653_02429	EC00608_02626	EC00695_01994	EC00698_02794	DVT1002_02939	EC00671_02673	EC00644_02436	EC00699_02700	EC00749_00572	DVT1254_01949	EC00724_02306	EC00703_01530	DVT1288_00264	DVT1304_02102	EC00655_02080	DVT1285_02458	DVT1301_02573	EC00726_02372	EC00740_03531	DVT1303_02794	EC00629_03583	EC00694_00575	DVT1248_02548	EC00626_02307	EC00766_02601	EC00685_01859	DVT1250_02534	DVT1276_02824	EC00715_02696	DVT1262_03579	DVT1258_02630	DVT1252_01310	DVT1282_01538	DVT1269_03281	EC00595_03088	EC00676_00802	DVT997_02701	EC00670_04850	EC00631_01842	DVT1005_01774	EC00597_03965	DVT1256_02504	DVT1281_02428	EC00635_04001	EC00609_03700	DVT1012_02370	EC00661_03927	EC00619_02751	EC00686_02507	EC00658_02383	EC00693_01998	DVT996_02009	EC00762_02013	DVT1263_00083	EC00657_02033	DVT980_02525	EC00602_02311	EC00754_03919	DVT1295_00085	DVT1284_01875	EC00697_00912	EC00690_02078	DVT1286_02093	EC00718_02048	EC00702_02782	EC00710_02072	DVT1294_01314	DVT1300_00534	EC00599_01763	EC00620_01187	DVT1291_02809	DVT1272_03033	EC00737_02313	EC00628_01049	DVT1259_02404	DVT1267_02671	EC00692_01860	DVT1277_02829	EC00755_02314
yusV	putative siderophore transport system ATP-binding protein YusV	PH	DVT1270_03890	DVT1003_01269	EC00689_02964	DVT1274_02859	DVT1004_03313	DVT1000_03161	EC00673_01781	EC00709_02432	EC00617_02485	DVT995_03441	DVT1290_03836	DVT1001_01239	DVT1292_01835	DVT1299_02649	DVT1297_02228	EC00680_01850	DVT1260_01363	EC00633_02505	DVT1265_02455	EC00687_02142	DVT1253_01154	DVT999_02509	DVT994_03417	EC00683_01512	EC00674_03963	DVT998_02523	EC00700_02245	EC00739_03234	DVT1275_01851	DVT1298_02816	DVT1305_01987	EC00763_01844	EC00722_01025	EC00714_02289	EC00731_00722	EC00756_00777	EC00607_01167	EC00691_02200	EC00760_02053	EC00725_01458	EC00616_01487	EC00729_02323	EC00611_02494	EC00604_00558	EC00759_02868	EC00767_02806	EC00741_01310	EC00736_01527	DVT1278_03202	EC00675_01870	DVT1268_01665	EC00596_01835	EC00730_03277	EC00752_02077	DVT1261_02643	DVT1266_02738	DVT1257_02888	EC00662_02522	EC00696_00379	EC00653_02400	EC00608_02656	EC00695_02023	EC00698_02824	DVT1002_02969	EC00671_02703	EC00644_02466	EC00699_02671	EC00749_00543	DVT1254_01978	EC00724_02277	EC00703_01559	DVT1288_00235	DVT1304_02131	EC00655_02110	DVT1285_02488	DVT1301_02603	EC00726_02402	EC00740_03560	DVT1303_02823	EC00629_03612	EC00694_00544	DVT1248_02519	EC00626_02277	EC00766_02572	EC00685_01888	DVT1250_02505	DVT1276_02795	EC00715_02726	DVT1262_03550	DVT1258_02659	DVT1252_01281	DVT1282_01567	DVT1269_03252	EC00595_03058	EC00676_00831	DVT997_02731	EC00670_04821	EC00631_01871	DVT1005_01803	EC00597_03936	DVT1256_02533	DVT1281_02399	EC00635_04030	EC00609_03729	DVT1012_02341	EC00661_03956	EC00619_02722	EC00686_02478	EC00658_02354	EC00693_02027	DVT996_01980	EC00762_01984	DVT1263_00112	EC00657_02063	DVT980_02496	EC00602_02340	EC00754_03392	DVT1295_00114	DVT1284_01904	EC00697_00883	EC00690_02107	DVT1286_02071	EC00718_02026	EC00702_02804	EC00710_02094	DVT1294_01292	DVT1300_00556	EC00599_01741	EC00620_01165	DVT1291_02831	DVT1272_03055	EC00737_02291	EC00628_01027	DVT1259_02426	DVT1267_02693	EC00692_01838	DVT1277_02851	EC00755_02292
group_2411	hypothetical protein		DVT1270_03895	DVT1003_01264	EC00689_02959	DVT1274_02854	DVT1004_03318	DVT1000_03166	EC00673_01786	EC00709_02437	EC00617_02490	DVT995_03446	DVT1290_03841	DVT1001_01234	DVT1292_01840	DVT1299_02644	DVT1297_02223	EC00680_01855	DVT1260_01358	EC00633_02500	DVT1265_02450	EC00687_02137	DVT1253_01149	DVT999_02504	DVT994_03422	EC00683_01517	EC00674_03958	DVT998_02528	EC00700_02240	EC00739_03239	DVT1275_01856	DVT1298_02821	DVT1305_01992	EC00763_01849	EC00722_01030	EC00714_02284	EC00731_00717	EC00756_00772	EC00607_01172	EC00691_02195	EC00760_02048	EC00725_01453	EC00616_01492	EC00729_02328	EC00611_02489	EC00604_00563	EC00759_02863	EC00767_02801	EC00741_01315	EC00736_01532	DVT1278_03207	EC00675_01875	DVT1268_01670	EC00596_01840	EC00730_03272	EC00752_02072	DVT1261_02638	DVT1266_02743	DVT1257_02893	EC00662_02517	EC00696_00384	EC00653_02395	EC00608_02661	EC00695_02028	EC00698_02829	DVT1002_02974	EC00671_02708	EC00644_02471	EC00699_02666	EC00749_00538	DVT1254_01983	EC00724_02272	EC00703_01564	DVT1288_00230	DVT1304_02136	EC00655_02115	DVT1285_02493	DVT1301_02608	EC00726_02407	EC00740_03565	DVT1303_02828	EC00629_03619	EC00694_00539	DVT1248_02514	EC00626_02272	EC00766_02567	EC00685_01893	DVT1250_02500	DVT1276_02790	EC00715_02731	DVT1262_03545	DVT1258_02664	DVT1252_01276	DVT1282_01572	DVT1269_03247	EC00595_03053	EC00676_00836	DVT997_02736	EC00670_04816	EC00631_01876	DVT1005_01808	EC00597_03931	DVT1256_02538	DVT1281_02394	EC00635_04035	EC00609_03734	DVT1012_02336	EC00661_03961	EC00619_02717	EC00686_02473	EC00658_02349	EC00693_02032	DVT996_01975	EC00762_01979	DVT1263_00117	EC00657_02068	DVT980_02491	EC00602_02345	EC00754_03397	DVT1295_00119	DVT1284_01909	EC00697_00878	EC00690_02112	DVT1286_02066	EC00718_02021	EC00702_02809	EC00710_02099	DVT1294_01287	DVT1300_00561	EC00599_01736	EC00620_01160	DVT1291_02836	DVT1272_03060	EC00737_02286	EC00628_01022	DVT1259_02431	DVT1267_02698	EC00692_01833	DVT1277_02856	EC00755_02287
assT	Arylsulfate sulfotransferase AssT		DVT1270_03900	DVT1003_01259	EC00689_02954	DVT1274_02849	DVT1004_03323	DVT1000_03171	EC00673_01791	EC00709_02442	EC00617_02495	DVT995_03451	DVT1290_03846	DVT1001_01229	DVT1292_01845	DVT1299_02639	DVT1297_02218	EC00680_01860	DVT1260_01353	EC00633_02495	DVT1265_02445	EC00687_02132	DVT1253_01144	DVT999_02499	DVT994_03427	EC00683_01522	EC00674_03953	DVT998_02533	EC00700_02235	EC00739_03244	DVT1275_01861	DVT1298_03605	DVT1305_01997	EC00763_01854	EC00722_01035	EC00714_02279	EC00731_00712	EC00756_00767	EC00607_01177	EC00691_02190	EC00760_02043	EC00725_01448	EC00616_01497	EC00729_02333	EC00611_02484	EC00604_00568	EC00759_03627	EC00767_03494	EC00741_01320	EC00736_01537	DVT1278_03212	EC00675_01880	DVT1268_01675	EC00596_01845	EC00730_03267	EC00752_02067	DVT1261_02633	DVT1266_02748	DVT1257_02898	EC00662_02512	EC00696_00389	EC00653_02390	EC00608_02666	EC00695_02033	EC00698_02834	DVT1002_02979	EC00671_02713	EC00644_02476	EC00699_02661	EC00749_00533	DVT1254_01988	EC00724_02267	EC00703_01569	DVT1288_00225	DVT1304_02141	EC00655_02120	DVT1285_02498	DVT1301_02613	EC00726_02412	EC00740_03570	DVT1303_02833	EC00629_03624	EC00694_00534	DVT1248_02509	EC00626_02267	EC00766_02562	EC00685_01898	DVT1250_02495	DVT1276_02785	EC00715_02736	DVT1262_03540	DVT1258_02669	DVT1252_01271	DVT1282_01577	DVT1269_03242	EC00595_03048	EC00676_00841	DVT997_02741	EC00670_04811	EC00631_01881	DVT1005_01813	EC00597_03926	DVT1256_02543	DVT1281_02389	EC00635_04040	EC00609_03739	DVT1012_02331	EC00661_03966	EC00619_02712	EC00686_02468	EC00658_02344	EC00693_02037	DVT996_01970	EC00762_01974	DVT1263_00122	EC00657_02073	DVT980_02486	EC00602_02350	EC00754_03402	DVT1295_00124	DVT1284_01914	EC00697_00873	EC00690_02117	DVT1286_02061	EC00718_02016	EC00702_02814	EC00710_02104	DVT1294_01282	DVT1300_00566	EC00599_01731	EC00620_01155	DVT1291_02841	DVT1272_03065	EC00737_02281	EC00628_01017	DVT1259_02436	DVT1267_02703	EC00692_01828	DVT1277_02861	EC00755_02282
ybgD	putative fimbrial-like protein YbgD		DVT1270_03906	DVT1003_01253	EC00689_02948	DVT1274_02843	DVT1004_03329	DVT1000_03177	EC00673_01797	EC00709_02448	EC00617_02501	DVT995_03457	DVT1290_03852	DVT1001_01223	DVT1292_01851	DVT1299_02633	DVT1297_02212	EC00680_01866	DVT1260_01347	EC00633_02489	DVT1265_02439	EC00687_02126	DVT1253_01138	DVT999_02493	DVT994_03433	EC00683_01528	EC00674_03947	DVT998_02539	EC00700_02229	EC00739_03250	DVT1275_01867	DVT1298_03611	DVT1305_02003	EC00763_01860	EC00722_01041	EC00714_02273	EC00731_00706	EC00756_00761	EC00607_01183	EC00691_02184	EC00760_02037	EC00725_01442	EC00616_01503	EC00729_02339	EC00611_02478	EC00604_00574	EC00759_03621	EC00767_03500	EC00741_01326	EC00736_01543	DVT1278_03218	EC00675_01886	DVT1268_01681	EC00596_01851	EC00730_03261	EC00752_02061	DVT1261_02627	DVT1266_02754	DVT1257_02904	EC00662_02506	EC00696_00395	EC00653_02384	EC00608_02672	EC00695_02039	EC00698_02840	DVT1002_02985	EC00671_02719	EC00644_02482	EC00699_02655	EC00749_00527	DVT1254_01994	EC00724_02261	EC00703_01575	DVT1288_00219	DVT1304_02147	EC00655_02126	DVT1285_02504	DVT1301_02619	EC00726_02418	EC00740_03576	DVT1303_02839	EC00629_03630	EC00694_00528	DVT1248_02503	EC00626_02261	EC00766_02556	EC00685_01904	DVT1250_02489	DVT1276_02779	EC00715_02742	DVT1262_03534	DVT1258_02675	DVT1252_01265	DVT1282_01583	DVT1269_03236	EC00595_03042	EC00676_00847	DVT997_02747	EC00670_04805	EC00631_01887	DVT1005_01819	EC00597_03920	DVT1256_02549	DVT1281_02383	EC00635_04046	EC00609_03745	DVT1012_02325	EC00661_03972	EC00619_02706	EC00686_02462	EC00658_02338	EC00693_02043	DVT996_01964	EC00762_01968	DVT1263_00128	EC00657_02079	DVT980_02480	EC00602_02356	EC00754_03408	DVT1295_00130	DVT1284_01920	EC00697_00867	EC00690_02123	DVT1286_02055	EC00718_02010	EC00702_02820	EC00710_02110	DVT1294_01276	DVT1300_00572	EC00599_01725	EC00620_01149	DVT1291_02847	DVT1272_03071	EC00737_02275	EC00628_01011	DVT1259_02442	DVT1267_02709	EC00692_01822	DVT1277_02867	EC00755_02276
group_2414	hypothetical protein		DVT1270_03970	DVT1003_01189	EC00689_02884	DVT1274_02779	DVT1004_03393	DVT1000_03241	EC00673_01861	EC00709_02512	EC00617_02565	DVT995_03521	DVT1290_03916	DVT1001_01159	DVT1292_01915	DVT1299_02569	DVT1297_02148	EC00680_01930	DVT1260_01283	EC00633_02425	DVT1265_02375	EC00687_02062	DVT1253_01074	DVT999_02429	DVT994_03497	EC00683_01592	EC00674_03880	DVT998_02603	EC00700_02165	EC00739_03315	DVT1275_01931	DVT1298_03675	DVT1305_02067	EC00763_01924	EC00722_01105	EC00714_02208	EC00731_00642	EC00756_00697	EC00607_01247	EC00691_02120	EC00760_01973	EC00725_01378	EC00616_01567	EC00729_02403	EC00611_02414	EC00604_00638	EC00759_03557	EC00767_03564	EC00741_01390	EC00736_01607	DVT1278_03282	EC00675_01950	DVT1268_01745	EC00596_01915	EC00730_02484	EC00752_02403	DVT1261_02563	DVT1266_02818	DVT1257_02968	EC00662_02442	EC00696_00459	EC00653_02320	EC00608_02736	EC00695_02103	EC00698_02904	DVT1002_03049	EC00671_02783	EC00644_02546	EC00699_02591	EC00749_00463	DVT1254_02058	EC00724_02197	EC00703_01639	DVT1288_00155	DVT1304_02211	EC00655_02190	DVT1285_02568	DVT1301_02683	EC00726_02482	EC00740_03640	DVT1303_02903	EC00629_03694	EC00694_00464	DVT1248_02439	EC00626_02197	EC00766_02492	EC00685_01968	DVT1250_02425	DVT1276_02715	EC00715_02806	DVT1262_03470	DVT1258_02739	DVT1252_01201	DVT1282_01647	DVT1269_03172	EC00595_02978	EC00676_00911	DVT997_02811	EC00670_04741	EC00631_01951	DVT1005_01883	EC00597_03856	DVT1256_02613	DVT1281_02319	EC00635_04110	EC00609_03809	DVT1012_02261	EC00661_04036	EC00619_02642	EC00686_02398	EC00658_02274	EC00693_02107	DVT996_01900	EC00762_01904	DVT1263_00192	EC00657_02143	DVT980_02416	EC00602_02420	EC00754_03472	DVT1295_00194	DVT1284_01984	EC00697_00803	EC00690_02187	DVT1286_01991	EC00718_01946	EC00702_02884	EC00710_02174	DVT1294_01212	DVT1300_00636	EC00599_01661	EC00620_01085	DVT1291_02911	DVT1272_03135	EC00737_02211	EC00628_00947	DVT1259_02506	DVT1267_02773	EC00692_01758	DVT1277_02931	EC00755_02212
dusB	tRNA-dihydrouridine synthase B	J	DVT1270_04114	DVT1003_01044	EC00689_02584	DVT1274_03068	DVT1004_03535	DVT1000_03256	EC00673_02002	EC00709_02653	EC00617_02709	DVT995_03668	DVT1290_04060	DVT1001_01015	DVT1292_02062	DVT1299_03405	DVT1297_03536	EC00680_02076	DVT1260_01139	EC00633_02605	DVT1265_02560	EC00687_01918	DVT1253_00930	DVT999_03479	DVT994_03638	EC00683_01926	EC00674_03736	DVT998_02618	EC00700_04455	EC00739_02221	DVT1275_02077	DVT1298_03338	DVT1305_02575	EC00763_02068	EC00722_01246	EC00714_03155	EC00731_00501	EC00756_00556	EC00607_01388	EC00691_02486	EC00760_04100	EC00725_02247	EC00616_02476	EC00729_02767	EC00611_02765	EC00604_00782	EC00759_02558	EC00767_02240	EC00741_02268	EC00736_02446	DVT1278_02425	EC00675_02096	DVT1268_02620	EC00596_02059	EC00730_02343	EC00752_04090	DVT1261_02853	DVT1266_02959	DVT1257_03109	EC00662_02731	EC00696_00600	EC00653_02484	EC00608_02877	EC00695_02244	EC00698_03045	DVT1002_03352	EC00671_02924	EC00644_02687	EC00699_02755	EC00749_00322	DVT1254_02202	EC00724_02361	EC00703_01919	DVT1288_00014	DVT1304_02352	EC00655_02205	DVT1285_03030	DVT1301_02698	EC00726_02827	EC00740_03784	DVT1303_02918	EC00629_03838	EC00694_00323	DVT1248_02603	EC00626_02488	EC00766_02782	EC00685_02112	DVT1250_03292	DVT1276_03380	EC00715_03204	DVT1262_03326	DVT1258_03264	DVT1252_01057	DVT1282_01788	DVT1269_03335	EC00595_03303	EC00676_02308	DVT997_02952	EC00670_04597	EC00631_02095	DVT1005_02027	EC00597_04252	DVT1256_02911	DVT1281_02483	EC00635_04254	EC00609_03953	DVT1012_03181	EC00661_04180	EC00619_03292	EC00686_03438	EC00658_03045	EC00693_02946	DVT996_02936	EC00762_02805	DVT1263_00333	EC00657_02838	DVT980_02272	EC00602_00457	EC00754_03069	DVT1295_00335	DVT1284_02128	EC00697_00659	EC00690_02331	DVT1286_02702	EC00718_03274	EC00702_03534	EC00710_03338	DVT1294_01068	DVT1300_00777	EC00599_01520	EC00620_00944	DVT1291_03672	DVT1272_03454	EC00737_03114	EC00628_00806	DVT1259_03006	DVT1267_03296	EC00692_01617	DVT1277_03776	EC00755_03051
rbsC_3	Ribose import permease protein RbsC	G	DVT1270_04105	DVT1003_01053	EC00689_02593	DVT1274_03059	DVT1004_03526	DVT1000_03265	EC00673_01993	EC00709_02644	EC00617_02700	DVT995_03656	DVT1290_04051	DVT1001_01024	DVT1292_02050	DVT1299_03396	DVT1297_03545	EC00680_02067	DVT1260_01148	EC00633_02614	DVT1265_02569	EC00687_01927	DVT1253_00942	DVT999_03470	DVT994_03629	EC00683_01935	EC00674_03745	DVT998_02627	EC00700_04464	EC00739_02212	DVT1275_02068	DVT1298_03329	DVT1305_02566	EC00763_02059	EC00722_01237	EC00714_03146	EC00731_00510	EC00756_00565	EC00607_01379	EC00691_02495	EC00760_04091	EC00725_02256	EC00616_02467	EC00729_02776	EC00611_02774	EC00604_00773	EC00759_02549	EC00767_02249	EC00741_02277	EC00736_02437	DVT1278_02416	EC00675_02087	DVT1268_02629	EC00596_02050	EC00730_02352	EC00752_04099	DVT1261_02844	DVT1266_02950	DVT1257_03100	EC00662_02722	EC00696_00591	EC00653_02493	EC00608_02868	EC00695_02235	EC00698_03036	DVT1002_03343	EC00671_02915	EC00644_02678	EC00699_02764	EC00749_00331	DVT1254_02193	EC00724_02370	EC00703_01910	DVT1288_00023	DVT1304_02343	EC00655_02214	DVT1285_03021	DVT1301_02707	EC00726_02836	EC00740_03775	DVT1303_02927	EC00629_03829	EC00694_00332	DVT1248_02612	EC00626_02479	EC00766_02773	EC00685_02103	DVT1250_03283	DVT1276_03371	EC00715_03213	DVT1262_03335	DVT1258_03255	DVT1252_01066	DVT1282_01779	DVT1269_03344	EC00595_03312	EC00676_02299	DVT997_02943	EC00670_04606	EC00631_02086	DVT1005_02018	EC00597_04243	DVT1256_02920	DVT1281_02492	EC00635_04245	EC00609_03944	DVT1012_03190	EC00661_04171	EC00619_03283	EC00686_03429	EC00658_03054	EC00693_02937	DVT996_02927	EC00762_02796	DVT1263_00324	EC00657_02847	DVT980_02281	EC00602_00466	EC00754_03060	DVT1295_00326	DVT1284_02119	EC00697_00668	EC00690_02322	DVT1286_02711	EC00718_03265	EC00702_03525	EC00710_03329	DVT1294_01077	DVT1300_00768	EC00599_01529	EC00620_00953	DVT1291_03663	DVT1272_03463	EC00737_03123	EC00628_00815	DVT1259_02997	DVT1267_03305	EC00692_01626	DVT1277_03767	EC00755_03042
group_2417	Tagatose kinase	G	DVT1270_04104	DVT1003_01054	EC00689_02594	DVT1274_03058	DVT1004_03525	DVT1000_03266	EC00673_01992	EC00709_02643	EC00617_02699	DVT995_03655	DVT1290_04050	DVT1001_01025	DVT1292_02049	DVT1299_03395	DVT1297_03546	EC00680_02066	DVT1260_01149	EC00633_02615	DVT1265_02570	EC00687_01928	DVT1253_00943	DVT999_03469	DVT994_03628	EC00683_01936	EC00674_03746	DVT998_02628	EC00700_03454	EC00739_02211	DVT1275_02067	DVT1298_03328	DVT1305_02565	EC00763_02058	EC00722_01236	EC00714_03145	EC00731_00511	EC00756_00566	EC00607_01378	EC00691_02496	EC00760_04090	EC00725_02257	EC00616_02466	EC00729_02777	EC00611_02775	EC00604_00772	EC00759_02548	EC00767_02250	EC00741_02278	EC00736_02436	DVT1278_02415	EC00675_02086	DVT1268_02630	EC00596_02049	EC00730_02353	EC00752_04100	DVT1261_02843	DVT1266_02949	DVT1257_03099	EC00662_02721	EC00696_00590	EC00653_02494	EC00608_02867	EC00695_02234	EC00698_03035	DVT1002_03342	EC00671_02914	EC00644_02677	EC00699_02765	EC00749_00332	DVT1254_02192	EC00724_02371	EC00703_01909	DVT1288_00024	DVT1304_02342	EC00655_02215	DVT1285_03020	DVT1301_02708	EC00726_02837	EC00740_03774	DVT1303_02928	EC00629_03828	EC00694_00333	DVT1248_02613	EC00626_02478	EC00766_02772	EC00685_02102	DVT1250_03282	DVT1276_03370	EC00715_03214	DVT1262_03336	DVT1258_03254	DVT1252_01067	DVT1282_01778	DVT1269_03345	EC00595_03313	EC00676_02298	DVT997_02942	EC00670_04607	EC00631_02085	DVT1005_02017	EC00597_04242	DVT1256_02921	DVT1281_02493	EC00635_04244	EC00609_03943	DVT1012_03191	EC00661_04170	EC00619_03282	EC00686_03428	EC00658_03055	EC00693_02936	DVT996_02926	EC00762_02795	DVT1263_00323	EC00657_02848	DVT980_02282	EC00602_00467	EC00754_03059	DVT1295_00325	DVT1284_02118	EC00697_00669	EC00690_02321	DVT1286_02712	EC00718_03264	EC00702_03524	EC00710_03328	DVT1294_01078	DVT1300_00767	EC00599_01530	EC00620_00954	DVT1291_03662	DVT1272_03464	EC00737_03124	EC00628_00816	DVT1259_02996	DVT1267_03306	EC00692_01627	DVT1277_03766	EC00755_03041
nanR_2	HTH-type transcriptional repressor NanR	K	DVT1270_04075	DVT1003_01083	EC00689_02623	DVT1274_03029	DVT1004_03496	DVT1000_03295	EC00673_01963	EC00709_02614	EC00617_02670	DVT995_03626	DVT1290_04021	DVT1001_01054	DVT1292_02020	DVT1299_03366	DVT1297_03575	EC00680_02037	DVT1260_01178	EC00633_02644	DVT1265_02599	EC00687_01957	DVT1253_00972	DVT999_03440	DVT994_03599	EC00683_01965	EC00674_03775	DVT998_02657	EC00700_03425	EC00739_02182	DVT1275_02038	DVT1298_03299	DVT1305_02536	EC00763_02029	EC00722_01207	EC00714_03116	EC00731_00540	EC00756_00595	EC00607_01349	EC00691_02525	EC00760_03528	EC00725_02287	EC00616_02436	EC00729_02806	EC00611_02804	EC00604_00743	EC00759_02519	EC00767_02279	EC00741_02307	EC00736_02407	DVT1278_02386	EC00675_02057	DVT1268_02659	EC00596_02020	EC00730_02382	EC00752_02505	DVT1261_02814	DVT1266_02920	DVT1257_03070	EC00662_02692	EC00696_00561	EC00653_02523	EC00608_02838	EC00695_02205	EC00698_03006	DVT1002_03313	EC00671_02885	EC00644_02648	EC00699_02794	EC00749_00361	DVT1254_02163	EC00724_02400	EC00703_01880	DVT1288_00053	DVT1304_02313	EC00655_02244	DVT1285_02991	DVT1301_02737	EC00726_02866	EC00740_03745	DVT1303_02957	EC00629_03799	EC00694_00362	DVT1248_02642	EC00626_02449	EC00766_02743	EC00685_02073	DVT1250_03253	DVT1276_03341	EC00715_03243	DVT1262_03365	DVT1258_03225	DVT1252_01096	DVT1282_01749	DVT1269_03374	EC00595_03342	EC00676_02269	DVT997_02913	EC00670_04636	EC00631_02056	DVT1005_01988	EC00597_04213	DVT1256_02950	DVT1281_02522	EC00635_04215	EC00609_03914	DVT1012_03220	EC00661_04141	EC00619_03253	EC00686_03399	EC00658_03084	EC00693_02907	DVT996_02897	EC00762_02766	DVT1263_00294	EC00657_02877	DVT980_02311	EC00602_00496	EC00754_03030	DVT1295_00296	DVT1284_02089	EC00697_00698	EC00690_02292	DVT1286_02741	EC00718_03235	EC00702_03495	EC00710_03299	DVT1294_01107	DVT1300_00738	EC00599_01559	EC00620_00983	DVT1291_03633	DVT1272_03493	EC00737_03153	EC00628_00845	DVT1259_02967	DVT1267_03335	EC00692_01656	DVT1277_03737	EC00755_03012
yrbL	putative protein YrbL		DVT1270_04063	DVT1003_01095	EC00689_02635	DVT1274_03017	DVT1004_03484	DVT1000_03307	EC00673_01951	EC00709_02602	EC00617_02658	DVT995_03614	DVT1290_04009	DVT1001_01066	DVT1292_02008	DVT1299_03354	DVT1297_03587	EC00680_02025	DVT1260_01190	EC00633_02656	DVT1265_02611	EC00687_01969	DVT1253_00984	DVT999_03428	DVT994_03587	EC00683_01977	EC00674_03787	DVT998_02669	EC00700_03413	EC00739_02170	DVT1275_02026	DVT1298_03287	DVT1305_02524	EC00763_02017	EC00722_01195	EC00714_03104	EC00731_00552	EC00756_00607	EC00607_01337	EC00691_02537	EC00760_03540	EC00725_02299	EC00616_02424	EC00729_02818	EC00611_02816	EC00604_00731	EC00759_02507	EC00767_02291	EC00741_02319	EC00736_02395	DVT1278_02374	EC00675_02045	DVT1268_02671	EC00596_02008	EC00730_02394	EC00752_02493	DVT1261_02802	DVT1266_02908	DVT1257_03058	EC00662_02680	EC00696_00549	EC00653_02535	EC00608_02826	EC00695_02193	EC00698_02994	DVT1002_03301	EC00671_02873	EC00644_02636	EC00699_02806	EC00749_00373	DVT1254_02151	EC00724_02412	EC00703_01868	DVT1288_00065	DVT1304_02301	EC00655_02256	DVT1285_02979	DVT1301_02749	EC00726_02878	EC00740_03733	DVT1303_02969	EC00629_03787	EC00694_00374	DVT1248_02654	EC00626_02437	EC00766_02731	EC00685_02061	DVT1250_03241	DVT1276_03329	EC00715_03255	DVT1262_03377	DVT1258_03213	DVT1252_01108	DVT1282_01737	DVT1269_03386	EC00595_03354	EC00676_02257	DVT997_02901	EC00670_04648	EC00631_02044	DVT1005_01976	EC00597_04201	DVT1256_02962	DVT1281_02534	EC00635_04203	EC00609_03902	DVT1012_03232	EC00661_04129	EC00619_03241	EC00686_03387	EC00658_03096	EC00693_02895	DVT996_02885	EC00762_02754	DVT1263_00282	EC00657_02889	DVT980_02323	EC00602_00508	EC00754_03018	DVT1295_00284	DVT1284_02077	EC00697_00710	EC00690_02280	DVT1286_02753	EC00718_03223	EC00702_03483	EC00710_03287	DVT1294_01119	DVT1300_00726	EC00599_01571	EC00620_00995	DVT1291_03621	DVT1272_03505	EC00737_03165	EC00628_00857	DVT1259_02955	DVT1267_03347	EC00692_01668	DVT1277_03725	EC00755_03000
folP_1	Dihydropteroate synthase	H	DVT1270_04033	DVT1003_01125	EC00689_02665	DVT1274_02987	DVT1004_03454	DVT1000_03337	EC00673_01921	EC00709_02572	EC00617_02628	DVT995_03584	DVT1290_03979	DVT1001_01096	DVT1292_01978	DVT1299_03324	DVT1297_03617	EC00680_01993	DVT1260_01220	EC00633_02686	DVT1265_02641	EC00687_01999	DVT1253_01014	DVT999_03398	DVT994_03557	EC00683_02007	EC00674_03817	DVT998_02699	EC00700_03383	EC00739_02140	DVT1275_01996	DVT1298_03943	DVT1305_02494	EC00763_01987	EC00722_01165	EC00714_03074	EC00731_00582	EC00756_00637	EC00607_01307	EC00691_02567	EC00760_03570	EC00725_02329	EC00616_02394	EC00729_02848	EC00611_02846	EC00604_00701	EC00759_02477	EC00767_02321	EC00741_02349	EC00736_02365	DVT1278_02344	EC00675_02015	DVT1268_02701	EC00596_01978	EC00730_02424	EC00752_02463	DVT1261_02772	DVT1266_02878	DVT1257_03028	EC00662_02650	EC00696_00519	EC00653_02565	EC00608_02796	EC00695_02163	EC00698_02964	DVT1002_03271	EC00671_02843	EC00644_02606	EC00699_02836	EC00749_00403	DVT1254_02121	EC00724_02442	EC00703_01838	DVT1288_00095	DVT1304_02271	EC00655_02286	DVT1285_02949	DVT1301_02779	EC00726_02908	EC00740_03703	DVT1303_02999	EC00629_03757	EC00694_00404	DVT1248_02684	EC00626_02407	EC00766_02701	EC00685_02031	DVT1250_03211	DVT1276_03299	EC00715_03285	DVT1262_03407	DVT1258_03183	DVT1252_01138	DVT1282_01707	DVT1269_03416	EC00595_03384	EC00676_02227	DVT997_02871	EC00670_04678	EC00631_02014	DVT1005_01946	EC00597_04171	DVT1256_02992	DVT1281_02564	EC00635_04173	EC00609_03872	DVT1012_03262	EC00661_04099	EC00619_03211	EC00686_03357	EC00658_03126	EC00693_02865	DVT996_02855	EC00762_02724	DVT1263_00252	EC00657_02919	DVT980_02353	EC00602_00538	EC00754_02988	DVT1295_00254	DVT1284_02047	EC00697_00740	EC00690_02250	DVT1286_02783	EC00718_03193	EC00702_03453	EC00710_03257	DVT1294_01149	DVT1300_00696	EC00599_01601	EC00620_01025	DVT1291_03591	DVT1272_03535	EC00737_03195	EC00628_00887	DVT1259_02925	DVT1267_03377	EC00692_01698	DVT1277_03695	EC00755_02970
yhbX	Putative transferase YhbX	M	DVT1270_04029	DVT1003_01129	EC00689_02669	DVT1274_02983	DVT1004_03450	DVT1000_03341	EC00673_01917	EC00709_02568	EC00617_02624	DVT995_03580	DVT1290_03975	DVT1001_01100	DVT1292_01974	DVT1299_03320	DVT1297_04016	EC00680_01989	DVT1260_01224	EC00633_02690	DVT1265_02645	EC00687_02003	DVT1253_01018	DVT999_03394	DVT994_03553	EC00683_02011	EC00674_03821	DVT998_02703	EC00700_03379	EC00739_02136	DVT1275_01992	DVT1298_03939	DVT1305_02490	EC00763_01983	EC00722_01161	EC00714_03070	EC00731_00586	EC00756_00641	EC00607_01303	EC00691_02571	EC00760_03574	EC00725_02333	EC00616_02390	EC00729_02852	EC00611_02850	EC00604_00697	EC00759_02473	EC00767_02325	EC00741_02353	EC00736_02361	DVT1278_02340	EC00675_02011	DVT1268_02705	EC00596_01974	EC00730_02428	EC00752_02459	DVT1261_02768	DVT1266_02874	DVT1257_03024	EC00662_02646	EC00696_00515	EC00653_02569	EC00608_02792	EC00695_02159	EC00698_02960	DVT1002_03267	EC00671_02839	EC00644_02602	EC00699_02840	EC00749_00407	DVT1254_02117	EC00724_02446	EC00703_01834	DVT1288_00099	DVT1304_02267	EC00655_02290	DVT1285_02945	DVT1301_02783	EC00726_02912	EC00740_03699	DVT1303_03003	EC00629_03753	EC00694_00408	DVT1248_02688	EC00626_02403	EC00766_02697	EC00685_02027	DVT1250_03207	DVT1276_03295	EC00715_03289	DVT1262_03411	DVT1258_03179	DVT1252_01142	DVT1282_01703	DVT1269_03420	EC00595_03388	EC00676_02223	DVT997_02867	EC00670_04682	EC00631_02010	DVT1005_01942	EC00597_04167	DVT1256_02996	DVT1281_02568	EC00635_04169	EC00609_03868	DVT1012_03266	EC00661_04095	EC00619_03207	EC00686_03353	EC00658_03130	EC00693_02861	DVT996_02851	EC00762_02720	DVT1263_00248	EC00657_02923	DVT980_02357	EC00602_00542	EC00754_02984	DVT1295_00250	DVT1284_02043	EC00697_00744	EC00690_02246	DVT1286_02787	EC00718_03189	EC00702_03449	EC00710_03253	DVT1294_01153	DVT1300_00692	EC00599_01605	EC00620_01029	DVT1291_03587	DVT1272_03539	EC00737_03199	EC00628_00891	DVT1259_02921	DVT1267_03381	EC00692_01702	DVT1277_03691	EC00755_02966
rimP	Ribosome maturation factor RimP	J	DVT1270_04026	DVT1003_01132	EC00689_02672	DVT1274_02980	DVT1004_03447	DVT1000_03344	EC00673_01914	EC00709_02565	EC00617_02621	DVT995_03577	DVT1290_03972	DVT1001_01103	DVT1292_01971	DVT1299_03317	DVT1297_04019	EC00680_01986	DVT1260_01227	EC00633_02693	DVT1265_02648	EC00687_02006	DVT1253_01021	DVT999_03391	DVT994_03550	EC00683_02014	EC00674_03824	DVT998_02706	EC00700_03376	EC00739_02133	DVT1275_01989	DVT1298_03936	DVT1305_02487	EC00763_01980	EC00722_01158	EC00714_03067	EC00731_00589	EC00756_00644	EC00607_01300	EC00691_02574	EC00760_03577	EC00725_02336	EC00616_02387	EC00729_02855	EC00611_02853	EC00604_00694	EC00759_02470	EC00767_02328	EC00741_02356	EC00736_02358	DVT1278_02337	EC00675_02008	DVT1268_02708	EC00596_01971	EC00730_02431	EC00752_02456	DVT1261_02765	DVT1266_02871	DVT1257_03021	EC00662_02643	EC00696_00512	EC00653_02572	EC00608_02789	EC00695_02156	EC00698_02957	DVT1002_03264	EC00671_02836	EC00644_02599	EC00699_02843	EC00749_00410	DVT1254_02114	EC00724_02449	EC00703_01831	DVT1288_00102	DVT1304_02264	EC00655_02293	DVT1285_02942	DVT1301_02786	EC00726_02915	EC00740_03696	DVT1303_03006	EC00629_03750	EC00694_00411	DVT1248_02691	EC00626_02400	EC00766_02694	EC00685_02024	DVT1250_03204	DVT1276_03292	EC00715_03292	DVT1262_03414	DVT1258_03176	DVT1252_01145	DVT1282_01700	DVT1269_03423	EC00595_03391	EC00676_02220	DVT997_02864	EC00670_04685	EC00631_02007	DVT1005_01939	EC00597_04164	DVT1256_02999	DVT1281_02571	EC00635_04166	EC00609_03865	DVT1012_03269	EC00661_04092	EC00619_03204	EC00686_03350	EC00658_03133	EC00693_02858	DVT996_02848	EC00762_02717	DVT1263_00245	EC00657_02926	DVT980_02360	EC00602_00545	EC00754_02981	DVT1295_00247	DVT1284_02040	EC00697_00747	EC00690_02243	DVT1286_02790	EC00718_03186	EC00702_03446	EC00710_03250	DVT1294_01156	DVT1300_00689	EC00599_01608	EC00620_01032	DVT1291_03584	DVT1272_03542	EC00737_03202	EC00628_00894	DVT1259_02918	DVT1267_03384	EC00692_01705	DVT1277_03688	EC00755_02963
lpoA	Penicillin-binding protein activator LpoA	M	DVT1270_04003	DVT1003_01155	EC00689_02695	DVT1274_02957	DVT1004_03424	DVT1000_03367	EC00673_01891	EC00709_02542	EC00617_02598	DVT995_03554	DVT1290_03949	DVT1001_01126	DVT1292_01948	DVT1299_03294	DVT1297_04042	EC00680_01963	DVT1260_01250	EC00633_02716	DVT1265_02671	EC00687_02029	DVT1253_01044	DVT999_03368	DVT994_03527	EC00683_02037	EC00674_03847	DVT998_02729	EC00700_03353	EC00739_02110	DVT1275_01966	DVT1298_03913	DVT1305_02464	EC00763_01957	EC00722_01135	EC00714_03044	EC00731_00612	EC00756_00667	EC00607_01277	EC00691_02597	EC00760_03600	EC00725_02359	EC00616_02364	EC00729_02878	EC00611_02876	EC00604_00671	EC00759_02447	EC00767_02351	EC00741_02379	EC00736_02335	DVT1278_02314	EC00675_01985	DVT1268_02731	EC00596_01948	EC00730_02454	EC00752_02433	DVT1261_02742	DVT1266_02848	DVT1257_02998	EC00662_02620	EC00696_00489	EC00653_02595	EC00608_02766	EC00695_02133	EC00698_02934	DVT1002_03241	EC00671_02813	EC00644_02576	EC00699_02866	EC00749_00433	DVT1254_02091	EC00724_02472	EC00703_01808	DVT1288_00125	DVT1304_02241	EC00655_02316	DVT1285_02919	DVT1301_02809	EC00726_02938	EC00740_03673	DVT1303_03029	EC00629_03727	EC00694_00434	DVT1248_02714	EC00626_02377	EC00766_02671	EC00685_02001	DVT1250_03181	DVT1276_03269	EC00715_03315	DVT1262_03437	DVT1258_03153	DVT1252_01168	DVT1282_01677	DVT1269_03446	EC00595_03414	EC00676_02197	DVT997_02841	EC00670_04708	EC00631_01984	DVT1005_01916	EC00597_04141	DVT1256_03022	DVT1281_02594	EC00635_04143	EC00609_03842	DVT1012_03292	EC00661_04069	EC00619_03181	EC00686_03327	EC00658_03156	EC00693_02835	DVT996_02825	EC00762_02694	DVT1263_00222	EC00657_02949	DVT980_02383	EC00602_04278	EC00754_02958	DVT1295_00224	DVT1284_02017	EC00697_00770	EC00690_02220	DVT1286_02813	EC00718_03163	EC00702_03423	EC00710_03227	DVT1294_01179	DVT1300_00666	EC00599_01631	EC00620_01055	DVT1291_03561	DVT1272_03565	EC00737_03225	EC00628_00917	DVT1259_02895	DVT1267_03407	EC00692_01728	DVT1277_03665	EC00755_02940
garD_1	Galactarate dehydratase (L-threo-forming)	G	DVT1270_03986	DVT1003_01172	EC00689_02712	DVT1274_02940	DVT1004_03407	DVT1000_03384	EC00673_01874	EC00709_02525	EC00617_02581	DVT995_03537	DVT1290_03932	DVT1001_01143	DVT1292_01931	DVT1299_03277	DVT1297_04059	EC00680_01946	DVT1260_01267	EC00633_02733	DVT1265_02688	EC00687_02046	DVT1253_01061	DVT999_03351	DVT994_03510	EC00683_02054	EC00674_03864	DVT998_02746	EC00700_03336	EC00739_02093	DVT1275_01949	DVT1298_03896	DVT1305_02447	EC00763_01940	EC00722_01118	EC00714_03027	EC00731_00629	EC00756_00684	EC00607_01260	EC00691_02614	EC00760_03617	EC00725_02376	EC00616_02347	EC00729_02895	EC00611_02893	EC00604_00654	EC00759_02430	EC00767_02368	EC00741_02396	EC00736_02318	DVT1278_02297	EC00675_01968	DVT1268_02748	EC00596_01931	EC00730_02471	EC00752_02416	DVT1261_02725	DVT1266_02831	DVT1257_02981	EC00662_02605	EC00696_00472	EC00653_02612	EC00608_02749	EC00695_02116	EC00698_02917	DVT1002_03224	EC00671_02796	EC00644_02559	EC00699_02883	EC00749_00450	DVT1254_02074	EC00724_02489	EC00703_01791	DVT1288_00142	DVT1304_02224	EC00655_02333	DVT1285_02902	DVT1301_02826	EC00726_02955	EC00740_03656	DVT1303_03046	EC00629_03710	EC00694_00451	DVT1248_02731	EC00626_02360	EC00766_02654	EC00685_01984	DVT1250_03164	DVT1276_03252	EC00715_03332	DVT1262_03454	DVT1258_03136	DVT1252_01185	DVT1282_01660	DVT1269_03463	EC00595_03431	EC00676_04188	DVT997_02824	EC00670_04725	EC00631_01967	DVT1005_01899	EC00597_03840	DVT1256_03039	DVT1281_02611	EC00635_04126	EC00609_03825	DVT1012_03309	EC00661_04052	EC00619_03164	EC00686_03310	EC00658_03173	EC00693_02818	DVT996_02808	EC00762_02677	DVT1263_00205	EC00657_02966	DVT980_02400	EC00602_04295	EC00754_02941	DVT1295_00207	DVT1284_02000	EC00697_00787	EC00690_02203	DVT1286_02830	EC00718_03146	EC00702_03406	EC00710_03210	DVT1294_01196	DVT1300_00649	EC00599_01648	EC00620_01072	DVT1291_03544	DVT1272_03582	EC00737_03242	EC00628_00934	DVT1259_02878	DVT1267_03424	EC00692_01745	DVT1277_03648	EC00755_02923
group_2425	hypothetical protein		DVT1270_03569	DVT1003_01526	EC00689_04212	DVT1274_02623	DVT1004_03088	DVT1000_03397	EC00673_01554	EC00709_02888	EC00617_02122	DVT995_03129	DVT1290_03525	DVT1001_01614	DVT1292_01508	DVT1299_03265	DVT1297_04071	EC00680_01520	DVT1260_01600	EC00633_04231	DVT1265_04161	EC00687_01507	DVT1253_01487	DVT999_03611	DVT994_03101	EC00683_02341	EC00674_04290	DVT998_04636	EC00700_03160	EC00739_03706	DVT1275_01522	DVT1298_03352	DVT1305_03696	EC00763_01514	EC00722_02832	EC00714_02541	EC00731_02769	EC00756_03204	EC00607_03314	EC00691_02319	EC00760_02667	EC00725_02655	EC00616_02639	EC00729_03044	EC00611_03345	EC00604_00233	EC00759_02572	EC00767_02511	EC00741_02829	EC00736_02762	DVT1278_02713	EC00675_01544	DVT1268_02760	EC00596_01509	EC00730_03074	EC00752_02918	DVT1261_03159	DVT1266_03231	DVT1257_03260	EC00662_03169	EC00696_03574	EC00653_03078	EC00608_03081	EC00695_01705	EC00698_03560	DVT1002_03646	EC00671_03218	EC00644_03178	EC00699_03657	EC00749_03215	DVT1254_01661	EC00724_03090	EC00703_02254	DVT1288_02764	DVT1304_03115	EC00655_03130	DVT1285_02263	DVT1301_03611	EC00726_03247	EC00740_03241	DVT1303_02601	EC00629_03297	EC00694_01631	DVT1248_03243	EC00626_03012	EC00766_03249	EC00685_01565	DVT1250_03457	DVT1276_04841	EC00715_04775	DVT1262_03876	DVT1258_04810	DVT1252_01602	DVT1282_03540	DVT1269_03018	EC00595_03686	EC00676_01947	DVT997_03406	EC00670_00214	EC00631_01578	DVT1005_01564	EC00597_03708	DVT1256_03040	DVT1281_02935	EC00635_03710	EC00609_03404	DVT1012_03321	EC00661_03632	EC00619_02980	EC00686_03126	EC00658_03303	EC00693_03078	DVT996_03068	EC00762_03255	DVT1263_03105	EC00657_03096	DVT980_02818	EC00602_03167	EC00754_02602	DVT1295_03029	DVT1284_01576	EC00697_02732	EC00690_01778	DVT1286_03004	EC00718_03406	EC00702_03242	EC00710_02908	DVT1294_01611	DVT1300_03107	EC00599_03291	EC00620_03352	DVT1291_03063	DVT1272_03287	EC00737_03372	EC00628_02816	DVT1259_03148	DVT1267_03436	EC00692_02432	DVT1277_03790	EC00755_03383
group_2426	hypothetical protein		DVT1270_03572	DVT1003_01523	EC00689_04215	DVT1274_02626	DVT1004_03091	DVT1000_03400	EC00673_01557	EC00709_02885	EC00617_02125	DVT995_03132	DVT1290_03528	DVT1001_01611	DVT1292_01511	DVT1299_03262	DVT1297_04074	EC00680_01523	DVT1260_01597	EC00633_04228	DVT1265_04164	EC00687_01510	DVT1253_01484	DVT999_03608	DVT994_03104	EC00683_02338	EC00674_04287	DVT998_04639	EC00700_03157	EC00739_03703	DVT1275_01525	DVT1298_03355	DVT1305_03699	EC00763_01517	EC00722_02829	EC00714_02544	EC00731_02772	EC00756_03201	EC00607_03311	EC00691_02322	EC00760_02670	EC00725_02652	EC00616_02642	EC00729_03047	EC00611_03342	EC00604_00236	EC00759_02575	EC00767_02514	EC00741_02826	EC00736_02765	DVT1278_02710	EC00675_01547	DVT1268_02763	EC00596_01512	EC00730_03077	EC00752_02915	DVT1261_03162	DVT1266_03228	DVT1257_03263	EC00662_03166	EC00696_03571	EC00653_03075	EC00608_03084	EC00695_01708	EC00698_03563	DVT1002_03643	EC00671_03215	EC00644_03181	EC00699_03654	EC00749_03218	DVT1254_01664	EC00724_03087	EC00703_02257	DVT1288_02767	DVT1304_03112	EC00655_03133	DVT1285_02266	DVT1301_03608	EC00726_03244	EC00740_03244	DVT1303_02604	EC00629_03300	EC00694_01634	DVT1248_03246	EC00626_03015	EC00766_03252	EC00685_01568	DVT1250_03460	DVT1276_04844	EC00715_04778	DVT1262_03873	DVT1258_04813	DVT1252_01599	DVT1282_03543	DVT1269_03021	EC00595_03683	EC00676_01950	DVT997_03409	EC00670_00211	EC00631_01581	DVT1005_01567	EC00597_03711	DVT1256_03043	DVT1281_02938	EC00635_03713	EC00609_03407	DVT1012_03324	EC00661_03635	EC00619_02977	EC00686_03123	EC00658_03300	EC00693_03075	DVT996_03065	EC00762_03252	DVT1263_03108	EC00657_03093	DVT980_02815	EC00602_03164	EC00754_02605	DVT1295_03032	DVT1284_01579	EC00697_02729	EC00690_01781	DVT1286_03007	EC00718_03403	EC00702_03245	EC00710_02911	DVT1294_01608	DVT1300_03104	EC00599_03288	EC00620_03349	DVT1291_03066	DVT1272_03290	EC00737_03369	EC00628_02813	DVT1259_03151	DVT1267_03439	EC00692_02429	DVT1277_03793	EC00755_03386
argA	Amino-acid acetyltransferase	E	DVT1270_03584	DVT1003_01511	EC00689_04227	DVT1274_02638	DVT1004_03103	DVT1000_03412	EC00673_01569	EC00709_02873	EC00617_02137	DVT995_03144	DVT1290_03540	DVT1001_01599	DVT1292_01523	DVT1299_03250	DVT1297_04086	EC00680_01535	DVT1260_01585	EC00633_04216	DVT1265_04176	EC00687_01522	DVT1253_01472	DVT999_03596	DVT994_03116	EC00683_02326	EC00674_04275	DVT998_03405	EC00700_03145	EC00739_03691	DVT1275_01537	DVT1298_03367	DVT1305_03711	EC00763_01529	EC00722_02817	EC00714_02556	EC00731_02784	EC00756_03189	EC00607_03299	EC00691_02334	EC00760_02682	EC00725_02640	EC00616_02654	EC00729_03059	EC00611_03330	EC00604_00248	EC00759_02587	EC00767_02526	EC00741_02814	EC00736_02777	DVT1278_02698	EC00675_01559	DVT1268_02775	EC00596_01524	EC00730_03089	EC00752_02903	DVT1261_03174	DVT1266_03216	DVT1257_03275	EC00662_03154	EC00696_03559	EC00653_03063	EC00608_03096	EC00695_01720	EC00698_03575	DVT1002_03631	EC00671_03203	EC00644_03193	EC00699_03642	EC00749_03230	DVT1254_01676	EC00724_03075	EC00703_02269	DVT1288_02779	DVT1304_03100	EC00655_03145	DVT1285_02278	DVT1301_03596	EC00726_03232	EC00740_03256	DVT1303_02616	EC00629_03312	EC00694_01646	DVT1248_03258	EC00626_03027	EC00766_03264	EC00685_01580	DVT1250_03472	DVT1276_03232	EC00715_03668	DVT1262_03858	DVT1258_03697	DVT1252_01587	DVT1282_03555	DVT1269_03033	EC00595_03671	EC00676_01962	DVT997_03421	EC00670_00199	EC00631_01593	DVT1005_01579	EC00597_03723	DVT1256_03055	DVT1281_02950	EC00635_03725	EC00609_03419	DVT1012_03336	EC00661_03647	EC00619_02965	EC00686_03111	EC00658_03288	EC00693_03063	DVT996_03053	EC00762_03240	DVT1263_03120	EC00657_03081	DVT980_02803	EC00602_03152	EC00754_02617	DVT1295_03044	DVT1284_01591	EC00697_02717	EC00690_01793	DVT1286_03019	EC00718_03391	EC00702_03257	EC00710_02923	DVT1294_01596	DVT1300_03092	EC00599_03276	EC00620_03337	DVT1291_03078	DVT1272_03302	EC00737_03357	EC00628_02801	DVT1259_03163	DVT1267_03451	EC00692_02417	DVT1277_03805	EC00755_03398
ndhF	Nicotinate dehydrogenase FAD-subunit		DVT1270_03616	DVT1003_01479	EC00689_04259	DVT1274_02670	DVT1004_03135	DVT1000_03444	EC00673_01601	EC00709_02841	EC00617_02169	DVT995_03176	DVT1290_03572	DVT1001_01567	DVT1292_01555	DVT1299_03218	DVT1297_03094	EC00680_01567	DVT1260_01553	EC00633_03632	DVT1265_03935	EC00687_01554	DVT1253_01440	DVT999_03564	DVT994_03150	EC00683_02293	EC00674_04242	DVT998_03373	EC00700_03113	EC00739_03659	DVT1275_01569	DVT1298_03399	DVT1305_03743	EC00763_01561	EC00722_02785	EC00714_02588	EC00731_02816	EC00756_03157	EC00607_03267	EC00691_02366	EC00760_02714	EC00725_02608	EC00616_02686	EC00729_03091	EC00611_03298	EC00604_00280	EC00759_02619	EC00767_02558	EC00741_02782	EC00736_02809	DVT1278_02666	EC00675_01591	DVT1268_02807	EC00596_01556	EC00730_03121	EC00752_02870	DVT1261_03206	DVT1266_03184	DVT1257_03307	EC00662_03122	EC00696_03527	EC00653_03031	EC00608_03128	EC00695_01752	EC00698_03607	DVT1002_03599	EC00671_03171	EC00644_03226	EC00699_03610	EC00749_03262	DVT1254_01708	EC00724_03043	EC00703_02301	DVT1288_02811	DVT1304_03068	EC00655_03177	DVT1285_02310	DVT1301_03564	EC00726_03200	EC00740_03288	DVT1303_02648	EC00629_03344	EC00694_01678	DVT1248_03290	EC00626_03059	EC00766_03296	EC00685_01612	DVT1250_03504	DVT1276_03200	EC00715_03700	DVT1262_03826	DVT1258_03665	DVT1252_01555	DVT1282_03587	DVT1269_03065	EC00595_03639	EC00676_01994	DVT997_03453	EC00670_00167	EC00631_01625	DVT1005_01611	EC00597_03755	DVT1256_03087	DVT1281_02982	EC00635_03757	EC00609_03451	DVT1012_03368	EC00661_03679	EC00619_02933	EC00686_03079	EC00658_03256	EC00693_03031	DVT996_03021	EC00762_03208	DVT1263_03152	EC00657_03049	DVT980_02771	EC00602_03120	EC00754_02649	DVT1295_03076	DVT1284_01623	EC00697_02685	EC00690_01825	DVT1286_03051	EC00718_03359	EC00702_03289	EC00710_02955	DVT1294_01564	DVT1300_03060	EC00599_03244	EC00620_03305	DVT1291_03110	DVT1272_03334	EC00737_03325	EC00628_02769	DVT1259_03195	DVT1267_03483	EC00692_02385	DVT1277_03837	EC00755_03430
group_2430	hypothetical protein		DVT1270_03625	DVT1003_01470	EC00689_03616	DVT1274_02679	DVT1004_03144	DVT1000_03453	EC00673_01610	EC00709_02832	EC00617_02178	DVT995_03185	DVT1290_03581	DVT1001_01558	DVT1292_01564	DVT1299_03209	DVT1297_03103	EC00680_01576	DVT1260_01544	EC00633_03623	DVT1265_03926	EC00687_01563	DVT1253_01431	DVT999_03555	DVT994_03159	EC00683_02284	EC00674_04233	DVT998_03364	EC00700_03104	EC00739_03649	DVT1275_01578	DVT1298_03408	DVT1305_03752	EC00763_01570	EC00722_02776	EC00714_02597	EC00731_02825	EC00756_03148	EC00607_03258	EC00691_02375	EC00760_02723	EC00725_02599	EC00616_02695	EC00729_03100	EC00611_03289	EC00604_00289	EC00759_02628	EC00767_02567	EC00741_02773	EC00736_02818	DVT1278_02657	EC00675_01600	DVT1268_02816	EC00596_01565	EC00730_03130	EC00752_02861	DVT1261_03215	DVT1266_03175	DVT1257_03316	EC00662_03113	EC00696_03518	EC00653_03022	EC00608_03137	EC00695_01761	EC00698_03616	DVT1002_03590	EC00671_03162	EC00644_03235	EC00699_03601	EC00749_03271	DVT1254_01717	EC00724_03034	EC00703_02310	DVT1288_02820	DVT1304_03059	EC00655_03186	DVT1285_02319	DVT1301_03555	EC00726_03191	EC00740_03297	DVT1303_02657	EC00629_03353	EC00694_01687	DVT1248_03299	EC00626_03068	EC00766_03305	EC00685_01621	DVT1250_03513	DVT1276_03191	EC00715_03709	DVT1262_03817	DVT1258_03656	DVT1252_01546	DVT1282_03596	DVT1269_03074	EC00595_03630	EC00676_02003	DVT997_03462	EC00670_00158	EC00631_01634	DVT1005_01620	EC00597_03764	DVT1256_03096	DVT1281_02991	EC00635_03766	EC00609_03460	DVT1012_03377	EC00661_03688	EC00619_02924	EC00686_03070	EC00658_03247	EC00693_03022	DVT996_03012	EC00762_03199	DVT1263_03161	EC00657_03040	DVT980_02762	EC00602_03111	EC00754_02658	DVT1295_03085	DVT1284_01632	EC00697_02676	EC00690_01834	DVT1286_03060	EC00718_03350	EC00702_03298	EC00710_02964	DVT1294_01555	DVT1300_03051	EC00599_03235	EC00620_03296	DVT1291_03119	DVT1272_03343	EC00737_03316	EC00628_02760	DVT1259_03204	DVT1267_03492	EC00692_02376	DVT1277_03846	EC00755_03439
mocA	Molybdenum cofactor cytidylyltransferase	H	DVT1270_03626	DVT1003_01469	EC00689_03615	DVT1274_02680	DVT1004_03145	DVT1000_03454	EC00673_01611	EC00709_02831	EC00617_02179	DVT995_03186	DVT1290_03582	DVT1001_01557	DVT1292_01565	DVT1299_03208	DVT1297_03104	EC00680_01577	DVT1260_01543	EC00633_03622	DVT1265_03925	EC00687_01564	DVT1253_01430	DVT999_03554	DVT994_03160	EC00683_02283	EC00674_04232	DVT998_03363	EC00700_03103	EC00739_03648	DVT1275_01579	DVT1298_03409	DVT1305_03753	EC00763_01571	EC00722_02775	EC00714_02598	EC00731_02826	EC00756_03147	EC00607_03257	EC00691_02376	EC00760_02724	EC00725_02598	EC00616_02696	EC00729_03101	EC00611_03288	EC00604_00290	EC00759_02629	EC00767_02568	EC00741_02772	EC00736_02819	DVT1278_02656	EC00675_01601	DVT1268_02817	EC00596_01566	EC00730_03131	EC00752_02860	DVT1261_03216	DVT1266_03174	DVT1257_03317	EC00662_03112	EC00696_03517	EC00653_03021	EC00608_03138	EC00695_01762	EC00698_03617	DVT1002_03589	EC00671_03161	EC00644_03236	EC00699_03600	EC00749_03272	DVT1254_01718	EC00724_03033	EC00703_02311	DVT1288_02821	DVT1304_03058	EC00655_03187	DVT1285_02320	DVT1301_03554	EC00726_03190	EC00740_03298	DVT1303_02658	EC00629_03354	EC00694_01688	DVT1248_03300	EC00626_03069	EC00766_03306	EC00685_01622	DVT1250_03514	DVT1276_03190	EC00715_03710	DVT1262_03816	DVT1258_03655	DVT1252_01545	DVT1282_03597	DVT1269_03075	EC00595_03629	EC00676_02004	DVT997_03463	EC00670_00157	EC00631_01635	DVT1005_01621	EC00597_03765	DVT1256_03097	DVT1281_02992	EC00635_03767	EC00609_03461	DVT1012_03378	EC00661_03689	EC00619_02923	EC00686_03069	EC00658_03246	EC00693_03021	DVT996_03011	EC00762_03198	DVT1263_03162	EC00657_03039	DVT980_02761	EC00602_03110	EC00754_02659	DVT1295_03086	DVT1284_01633	EC00697_02675	EC00690_01835	DVT1286_03061	EC00718_03349	EC00702_03299	EC00710_02965	DVT1294_01554	DVT1300_03050	EC00599_03234	EC00620_03295	DVT1291_03120	DVT1272_03344	EC00737_03315	EC00628_02759	DVT1259_03205	DVT1267_03493	EC00692_02375	DVT1277_03847	EC00755_03440
group_2432	hypothetical protein		DVT1270_03629	DVT1003_01466	EC00689_03612	DVT1274_02683	DVT1004_03148	DVT1000_03457	EC00673_01614	EC00709_02828	EC00617_02182	DVT995_03189	DVT1290_03585	DVT1001_01554	DVT1292_01568	DVT1299_03205	DVT1297_03107	EC00680_01580	DVT1260_01540	EC00633_03619	DVT1265_03922	EC00687_01567	DVT1253_01427	DVT999_03551	DVT994_03163	EC00683_02280	EC00674_04229	DVT998_03360	EC00700_03100	EC00739_04038	DVT1275_01582	DVT1298_03412	DVT1305_03756	EC00763_01574	EC00722_02772	EC00714_02601	EC00731_02829	EC00756_03144	EC00607_03254	EC00691_02379	EC00760_02727	EC00725_02595	EC00616_02699	EC00729_03104	EC00611_03285	EC00604_00293	EC00759_02632	EC00767_02571	EC00741_02769	EC00736_02822	DVT1278_02653	EC00675_01604	DVT1268_02820	EC00596_01569	EC00730_03134	EC00752_02857	DVT1261_03219	DVT1266_03171	DVT1257_03320	EC00662_03109	EC00696_03514	EC00653_03018	EC00608_03141	EC00695_01765	EC00698_03620	DVT1002_03586	EC00671_03158	EC00644_03239	EC00699_03597	EC00749_03275	DVT1254_01721	EC00724_03030	EC00703_02314	DVT1288_02824	DVT1304_03055	EC00655_03190	DVT1285_02323	DVT1301_03551	EC00726_03187	EC00740_03301	DVT1303_02661	EC00629_03357	EC00694_01691	DVT1248_03303	EC00626_03072	EC00766_03309	EC00685_01625	DVT1250_03517	DVT1276_03187	EC00715_03713	DVT1262_03813	DVT1258_03652	DVT1252_01542	DVT1282_03600	DVT1269_03078	EC00595_03626	EC00676_02007	DVT997_03466	EC00670_00154	EC00631_01638	DVT1005_01624	EC00597_03768	DVT1256_03100	DVT1281_02995	EC00635_03770	EC00609_03464	DVT1012_03381	EC00661_03692	EC00619_02920	EC00686_03066	EC00658_03243	EC00693_03018	DVT996_03008	EC00762_03195	DVT1263_03165	EC00657_03036	DVT980_02758	EC00602_03107	EC00754_02662	DVT1295_03089	DVT1284_01636	EC00697_02672	EC00690_01838	DVT1286_03064	EC00718_03346	EC00702_03302	EC00710_02968	DVT1294_01551	DVT1300_03047	EC00599_03231	EC00620_03292	DVT1291_03123	DVT1272_03347	EC00737_03312	EC00628_02756	DVT1259_03208	DVT1267_03496	EC00692_02372	DVT1277_03850	EC00755_03443
group_2433	hypothetical protein		DVT1270_03675	DVT1003_01420	EC00689_03566	DVT1274_02729	DVT1004_03194	DVT1000_03503	EC00673_01660	EC00709_02782	EC00617_02228	DVT995_03235	DVT1290_03631	DVT1001_01508	DVT1292_01614	DVT1299_03159	DVT1297_03153	EC00680_01626	DVT1260_01494	EC00633_03573	DVT1265_03876	EC00687_01613	DVT1253_01381	DVT999_03505	DVT994_03209	EC00683_02234	EC00674_04183	DVT998_03314	EC00700_03054	EC00739_03992	DVT1275_01628	DVT1298_03960	DVT1305_04323	EC00763_01620	EC00722_02726	EC00714_02647	EC00731_02875	EC00756_03098	EC00607_03208	EC00691_02425	EC00760_02773	EC00725_02549	EC00616_02745	EC00729_03150	EC00611_03239	EC00604_00339	EC00759_02678	EC00767_02617	EC00741_02723	EC00736_02868	DVT1278_02607	EC00675_01650	DVT1268_02866	EC00596_01615	EC00730_03180	EC00752_02811	DVT1261_03265	DVT1266_03125	DVT1257_03366	EC00662_03063	EC00696_03468	EC00653_02972	EC00608_03187	EC00695_01811	EC00698_03666	DVT1002_03540	EC00671_03112	EC00644_03285	EC00699_03551	EC00749_03321	DVT1254_01767	EC00724_02984	EC00703_02360	DVT1288_02870	DVT1304_03009	EC00655_03236	DVT1285_02369	DVT1301_03505	EC00726_03141	EC00740_03349	DVT1303_02707	EC00629_03403	EC00694_01737	DVT1248_03349	EC00626_03118	EC00766_03355	EC00685_01671	DVT1250_03563	DVT1276_03141	EC00715_03759	DVT1262_03767	DVT1258_03606	DVT1252_01496	DVT1282_03646	DVT1269_03124	EC00595_03580	EC00676_02053	DVT997_03512	EC00670_00108	EC00631_01684	DVT1005_01670	EC00597_03814	DVT1256_03146	DVT1281_03041	EC00635_03816	EC00609_03510	DVT1012_03427	EC00661_03738	EC00619_02874	EC00686_03020	EC00658_03197	EC00693_02972	DVT996_02962	EC00762_03149	DVT1263_03211	EC00657_02990	DVT980_02712	EC00602_03061	EC00754_02708	DVT1295_03135	DVT1284_01682	EC00697_02626	EC00690_01884	DVT1286_03110	EC00718_03300	EC00702_03348	EC00710_03014	DVT1294_01505	DVT1300_03001	EC00599_03185	EC00620_03246	DVT1291_03169	DVT1272_03393	EC00737_03266	EC00628_02710	DVT1259_03254	DVT1267_03542	EC00692_02326	DVT1277_03896	EC00755_03489
cmtB	Mannitol-specific cryptic phosphotransferase enzyme IIA component	GT	DVT1270_03684	DVT1003_01411	EC00689_03557	DVT1274_02738	DVT1004_03203	DVT1000_03512	EC00673_01669	EC00709_02773	EC00617_02237	DVT995_03244	DVT1290_03640	DVT1001_01499	DVT1292_01623	DVT1299_03150	DVT1297_03162	EC00680_01635	DVT1260_01485	EC00633_03564	DVT1265_03867	EC00687_01622	DVT1253_01372	DVT999_03496	DVT994_03218	EC00683_02225	EC00674_04174	DVT998_03305	EC00700_03045	EC00739_03983	DVT1275_01637	DVT1298_03951	DVT1305_04332	EC00763_01629	EC00722_02717	EC00714_02656	EC00731_02884	EC00756_03089	EC00607_03199	EC00691_02434	EC00760_02782	EC00725_02540	EC00616_02754	EC00729_03159	EC00611_03230	EC00604_00348	EC00759_02687	EC00767_02626	EC00741_02714	EC00736_02877	DVT1278_02598	EC00675_01659	DVT1268_02875	EC00596_01624	EC00730_03189	EC00752_02802	DVT1261_03274	DVT1266_03116	DVT1257_03375	EC00662_03054	EC00696_03459	EC00653_02963	EC00608_03196	EC00695_01820	EC00698_03675	DVT1002_03531	EC00671_03103	EC00644_03294	EC00699_03542	EC00749_03330	DVT1254_01776	EC00724_02975	EC00703_02369	DVT1288_02879	DVT1304_03000	EC00655_03245	DVT1285_02378	DVT1301_03496	EC00726_03132	EC00740_03358	DVT1303_02716	EC00629_03412	EC00694_01746	DVT1248_03358	EC00626_03127	EC00766_03364	EC00685_01680	DVT1250_03572	DVT1276_03132	EC00715_03768	DVT1262_03758	DVT1258_03597	DVT1252_01487	DVT1282_03655	DVT1269_03133	EC00595_03571	EC00676_02062	DVT997_03521	EC00670_00099	EC00631_01693	DVT1005_01679	EC00597_03823	DVT1256_03155	DVT1281_03050	EC00635_03825	EC00609_03519	DVT1012_03436	EC00661_03747	EC00619_02865	EC00686_03011	EC00658_03188	EC00693_02963	DVT996_02953	EC00762_03140	DVT1263_03220	EC00657_02981	DVT980_02703	EC00602_03052	EC00754_02717	DVT1295_03144	DVT1284_01691	EC00697_02617	EC00690_01893	DVT1286_03119	EC00718_03291	EC00702_03357	EC00710_03023	DVT1294_01496	DVT1300_02992	EC00599_03176	EC00620_03237	DVT1291_03178	DVT1272_03402	EC00737_03257	EC00628_02701	DVT1259_03263	DVT1267_03551	EC00692_02317	DVT1277_03905	EC00755_03498
ydgA_2	Protein YdgA	S	DVT1270_04781	DVT1003_00388	EC00689_03396	DVT1274_03356	DVT1004_03720	DVT1000_03522	EC00673_02631	EC00709_04137	EC00617_03347	DVT995_04326	DVT1290_04690	DVT1001_00387	DVT1292_02689	DVT1299_03736	DVT1297_02979	EC00680_02703	DVT1260_00510	EC00633_03414	DVT1265_04765	EC00687_02697	DVT1253_00297	DVT999_04438	DVT994_04269	EC00683_02215	EC00674_03094	DVT998_03295	EC00700_04603	EC00739_02764	DVT1275_02709	DVT1298_04037	DVT1305_03850	EC00763_02700	EC00722_02959	EC00714_03570	EC00731_03161	EC00756_03495	EC00607_03445	EC00691_04118	EC00760_02909	EC00725_04326	EC00616_04523	EC00729_03842	EC00611_03575	EC00604_01420	EC00759_04377	EC00767_04315	EC00741_03328	EC00736_03276	DVT1278_03072	EC00675_02734	DVT1268_03226	EC00596_02687	EC00730_03844	EC00752_03040	DVT1261_03898	DVT1266_03735	DVT1257_03945	EC00662_02751	EC00696_03698	EC00653_03441	EC00608_03206	EC00695_02876	EC00698_03970	DVT1002_03057	EC00671_03529	EC00644_03304	EC00699_02901	EC00749_03340	DVT1254_02833	EC00724_03338	EC00703_02516	DVT1288_03122	DVT1304_03226	EC00655_03386	DVT1285_03389	DVT1301_03721	EC00726_03357	EC00740_04416	DVT1303_03403	EC00629_04469	EC00694_02904	DVT1248_03477	EC00626_02652	EC00766_04186	EC00685_02739	DVT1250_03850	DVT1276_03965	EC00715_03778	DVT1262_02697	DVT1258_03712	DVT1252_00430	DVT1282_03665	DVT1269_04227	EC00595_04099	EC00676_02431	DVT997_03695	EC00670_03964	EC00631_02728	DVT1005_02655	EC00597_04882	DVT1256_03824	DVT1281_04130	EC00635_04936	EC00609_04634	DVT1012_03561	EC00661_04812	EC00619_03544	EC00686_03622	EC00658_03310	EC00693_04258	DVT996_03240	EC00762_03365	DVT1263_03498	EC00657_03227	DVT980_01581	EC00602_03559	EC00754_03357	DVT1295_03257	DVT1284_02822	EC00697_03341	EC00690_03017	DVT1286_03396	EC00718_03516	EC00702_03718	EC00710_03627	DVT1294_00379	DVT1300_03685	EC00599_03859	EC00620_03462	DVT1291_03846	DVT1272_03703	EC00737_03646	EC00628_03428	DVT1259_03540	DVT1267_03725	EC00692_04245	DVT1277_04018	EC00755_03234
yihG	putative acyltransferase YihG	I	DVT1270_04782	DVT1003_00387	EC00689_03395	DVT1274_03355	DVT1004_03721	DVT1000_03523	EC00673_02632	EC00709_04136	EC00617_03348	DVT995_04327	DVT1290_04691	DVT1001_00386	DVT1292_02690	DVT1299_03737	DVT1297_02978	EC00680_02704	DVT1260_00509	EC00633_03413	DVT1265_04764	EC00687_02698	DVT1253_00296	DVT999_04437	DVT994_04270	EC00683_02214	EC00674_03093	DVT998_03294	EC00700_04604	EC00739_02763	DVT1275_02710	DVT1298_04036	DVT1305_03849	EC00763_02701	EC00722_02960	EC00714_03571	EC00731_03160	EC00756_03496	EC00607_03446	EC00691_04117	EC00760_02910	EC00725_04325	EC00616_04524	EC00729_03841	EC00611_03574	EC00604_01421	EC00759_04378	EC00767_04316	EC00741_03327	EC00736_03277	DVT1278_03071	EC00675_02735	DVT1268_03225	EC00596_02688	EC00730_03845	EC00752_03041	DVT1261_03897	DVT1266_03736	DVT1257_03944	EC00662_02752	EC00696_03699	EC00653_03440	EC00608_03207	EC00695_02877	EC00698_03969	DVT1002_03058	EC00671_03530	EC00644_03305	EC00699_02902	EC00749_03341	DVT1254_02834	EC00724_03337	EC00703_02517	DVT1288_03121	DVT1304_03225	EC00655_03387	DVT1285_03390	DVT1301_03720	EC00726_03356	EC00740_04417	DVT1303_03404	EC00629_04470	EC00694_02903	DVT1248_03478	EC00626_02651	EC00766_04187	EC00685_02740	DVT1250_03849	DVT1276_03966	EC00715_03779	DVT1262_02696	DVT1258_03713	DVT1252_00429	DVT1282_03666	DVT1269_04228	EC00595_04100	EC00676_02432	DVT997_03696	EC00670_03963	EC00631_02729	DVT1005_02656	EC00597_04883	DVT1256_03825	DVT1281_04129	EC00635_04937	EC00609_04635	DVT1012_03562	EC00661_04813	EC00619_03543	EC00686_03623	EC00658_03311	EC00693_04259	DVT996_03241	EC00762_03364	DVT1263_03497	EC00657_03228	DVT980_01580	EC00602_03558	EC00754_03356	DVT1295_03256	DVT1284_02823	EC00697_03342	EC00690_03018	DVT1286_03395	EC00718_03515	EC00702_03719	EC00710_03626	DVT1294_00378	DVT1300_03684	EC00599_03858	EC00620_03461	DVT1291_03847	DVT1272_03702	EC00737_03645	EC00628_03429	DVT1259_03539	DVT1267_03726	EC00692_04246	DVT1277_04017	EC00755_03235
group_2437	hypothetical protein		DVT1270_04783	DVT1003_00386	EC00689_03394	DVT1274_03354	DVT1004_03722	DVT1000_03524	EC00673_02633	EC00709_04135	EC00617_03349	DVT995_04328	DVT1290_04692	DVT1001_00385	DVT1292_02691	DVT1299_03738	DVT1297_02977	EC00680_02705	DVT1260_00508	EC00633_03412	DVT1265_03293	EC00687_02699	DVT1253_00295	DVT999_04436	DVT994_04271	EC00683_02213	EC00674_03092	DVT998_03293	EC00700_04605	EC00739_02762	DVT1275_02711	DVT1298_04035	DVT1305_03848	EC00763_02702	EC00722_02961	EC00714_03572	EC00731_03159	EC00756_03497	EC00607_03447	EC00691_04116	EC00760_02911	EC00725_04324	EC00616_04525	EC00729_03840	EC00611_03573	EC00604_01422	EC00759_04379	EC00767_04317	EC00741_03326	EC00736_03278	DVT1278_03070	EC00675_02736	DVT1268_03224	EC00596_02689	EC00730_03846	EC00752_03042	DVT1261_03896	DVT1266_03737	DVT1257_03943	EC00662_02753	EC00696_03700	EC00653_03439	EC00608_03208	EC00695_02878	EC00698_03968	DVT1002_03059	EC00671_03531	EC00644_03306	EC00699_02903	EC00749_03342	DVT1254_02835	EC00724_03336	EC00703_02518	DVT1288_03120	DVT1304_03224	EC00655_03388	DVT1285_03391	DVT1301_03719	EC00726_03355	EC00740_04418	DVT1303_03405	EC00629_04471	EC00694_02902	DVT1248_03479	EC00626_02650	EC00766_04188	EC00685_02741	DVT1250_03848	DVT1276_03967	EC00715_03780	DVT1262_02695	DVT1258_03714	DVT1252_00428	DVT1282_03667	DVT1269_04229	EC00595_04101	EC00676_02433	DVT997_03697	EC00670_03962	EC00631_02730	DVT1005_02657	EC00597_04884	DVT1256_03826	DVT1281_04128	EC00635_04938	EC00609_04636	DVT1012_03563	EC00661_04814	EC00619_03542	EC00686_03624	EC00658_03312	EC00693_04260	DVT996_03242	EC00762_03363	DVT1263_03496	EC00657_03229	DVT980_01579	EC00602_03557	EC00754_03355	DVT1295_03255	DVT1284_02824	EC00697_03343	EC00690_03019	DVT1286_03394	EC00718_03514	EC00702_03720	EC00710_03625	DVT1294_00377	DVT1300_03683	EC00599_03857	EC00620_03460	DVT1291_03848	DVT1272_03701	EC00737_03644	EC00628_03430	DVT1259_03538	DVT1267_03727	EC00692_04247	DVT1277_04016	EC00755_03236
fdoH	Formate dehydrogenase-O iron-sulfur subunit	C	DVT1270_04816	DVT1003_00353	EC00689_03361	DVT1274_03321	DVT1004_03755	DVT1000_03557	EC00673_02666	EC00709_04102	EC00617_03382	DVT995_04361	DVT1290_04725	DVT1001_00352	DVT1292_02724	DVT1299_03771	DVT1297_02944	EC00680_02738	DVT1260_00475	EC00633_03379	DVT1265_03326	EC00687_02732	DVT1253_00262	DVT999_04093	DVT994_04304	EC00683_02180	EC00674_03059	DVT998_03260	EC00700_03485	EC00739_02729	DVT1275_02744	DVT1298_04002	DVT1305_03815	EC00763_02735	EC00722_02994	EC00714_03605	EC00731_03126	EC00756_03530	EC00607_03480	EC00691_04083	EC00760_02944	EC00725_03508	EC00616_03868	EC00729_03807	EC00611_03540	EC00604_01455	EC00759_03453	EC00767_03391	EC00741_03293	EC00736_03311	DVT1278_03037	EC00675_02769	DVT1268_03191	EC00596_02722	EC00730_03879	EC00752_03075	DVT1261_03863	DVT1266_03770	DVT1257_03910	EC00662_02786	EC00696_03733	EC00653_03406	EC00608_03241	EC00695_02911	EC00698_03935	DVT1002_03092	EC00671_03564	EC00644_03339	EC00699_02936	EC00749_03375	DVT1254_02868	EC00724_03303	EC00703_02551	DVT1288_03087	DVT1304_03191	EC00655_03421	DVT1285_03424	DVT1301_03686	EC00726_03322	EC00740_04451	DVT1303_03438	EC00629_04504	EC00694_02869	DVT1248_03512	EC00626_02617	EC00766_04221	EC00685_02774	DVT1250_03815	DVT1276_04000	EC00715_03813	DVT1262_02662	DVT1258_03747	DVT1252_00395	DVT1282_03700	DVT1269_04262	EC00595_04134	EC00676_02466	DVT997_03730	EC00670_03929	EC00631_02763	DVT1005_02690	EC00597_04917	DVT1256_03859	DVT1281_04095	EC00635_04971	EC00609_04669	DVT1012_03596	EC00661_04847	EC00619_03509	EC00686_03657	EC00658_03345	EC00693_04293	DVT996_03275	EC00762_03330	DVT1263_03463	EC00657_03262	DVT980_01546	EC00602_03524	EC00754_03322	DVT1295_03222	DVT1284_02857	EC00697_03376	EC00690_03052	DVT1286_03361	EC00718_03481	EC00702_03754	EC00710_03591	DVT1294_00344	DVT1300_03650	EC00599_03824	EC00620_03427	DVT1291_03881	DVT1272_03668	EC00737_03611	EC00628_03463	DVT1259_03505	DVT1267_03760	EC00692_04280	DVT1277_03983	EC00755_03269
group_2440	hypothetical protein		DVT1270_00064	DVT1003_00303	EC00689_03311	DVT1274_03271	DVT1004_03806	DVT1000_03608	EC00673_02717	EC00709_04184	EC00617_03474	DVT995_04412	DVT1290_00065	DVT1001_00302	DVT1292_02775	DVT1299_03822	DVT1297_02894	EC00680_02789	DVT1260_00425	EC00633_03329	DVT1265_03377	EC00687_02783	DVT1253_00212	DVT999_04043	DVT994_04355	EC00683_02090	EC00674_02969	DVT998_03210	EC00700_03536	EC00739_02679	DVT1275_02795	DVT1298_03843	DVT1305_04126	EC00763_02786	EC00722_03045	EC00714_03656	EC00731_03076	EC00756_03581	EC00607_03531	EC00691_03626	EC00760_02995	EC00725_03559	EC00616_03818	EC00729_03956	EC00611_03490	EC00604_01506	EC00759_03403	EC00767_03341	EC00741_03243	EC00736_03362	DVT1278_02987	EC00675_02820	DVT1268_03141	EC00596_02773	EC00730_03930	EC00752_03126	DVT1261_04129	DVT1266_04062	DVT1257_04123	EC00662_02878	EC00696_03784	EC00653_03356	EC00608_03292	EC00695_02962	EC00698_04228	DVT1002_03194	EC00671_03615	EC00644_03390	EC00699_03027	EC00749_03426	DVT1254_02919	EC00724_03253	EC00703_02602	DVT1288_03037	DVT1304_03140	EC00655_03472	DVT1285_03475	DVT1301_03636	EC00726_03272	EC00740_04502	DVT1303_03489	EC00629_04555	EC00694_02819	DVT1248_03563	EC00626_02526	EC00766_03854	EC00685_02825	DVT1250_03765	DVT1276_04051	EC00715_03864	DVT1262_02612	DVT1258_03798	DVT1252_00307	DVT1282_03751	DVT1269_04351	EC00595_04268	EC00676_02517	DVT997_03781	EC00670_03879	EC00631_02814	DVT1005_02741	EC00597_00066	DVT1256_03950	DVT1281_04049	EC00635_00063	EC00609_04759	DVT1012_03647	EC00661_00063	EC00619_03459	EC00686_03708	EC00658_03396	EC00693_03663	DVT996_03326	EC00762_03280	DVT1263_03413	EC00657_03313	DVT980_01496	EC00602_03474	EC00754_03272	DVT1295_03172	DVT1284_02908	EC00697_03427	EC00690_03103	DVT1286_03311	EC00718_03431	EC00702_03805	EC00710_03541	DVT1294_00294	DVT1300_03600	EC00599_03774	EC00620_03377	DVT1291_03932	DVT1272_03618	EC00737_03561	EC00628_03514	DVT1259_03455	DVT1267_03811	EC00692_03977	DVT1277_03933	EC00755_03358
trpGD	Bifunctional protein TrpGD	EH	DVT1270_02083	DVT1003_03060	EC00689_03734	DVT1274_03371	DVT1004_03838	DVT1000_03644	EC00673_00035	EC00709_03939	EC00617_00627	DVT995_01603	DVT1290_02048	DVT1001_03203	DVT1292_00034	DVT1299_03105	DVT1297_02140	EC00680_00034	DVT1260_03074	EC00633_03515	DVT1265_03408	EC00687_00034	DVT1253_03029	DVT999_03740	DVT994_01570	EC00683_02917	EC00674_01655	DVT998_04270	EC00700_02676	EC00739_03085	DVT1275_00034	DVT1298_02832	DVT1305_03267	EC00763_00034	EC00722_03283	EC00714_03437	EC00731_03262	EC00756_03711	EC00607_03650	EC00691_03495	EC00760_03247	EC00725_02930	EC00616_03094	EC00729_03457	EC00611_03863	EC00604_03512	EC00759_04120	EC00767_04018	EC00741_03537	EC00736_03479	DVT1278_04390	EC00675_00034	DVT1268_03327	EC00596_00034	EC00730_03067	EC00752_03473	DVT1261_03445	DVT1266_03482	DVT1257_03749	EC00662_03701	EC00696_03903	EC00653_02144	EC00608_03517	EC00695_00035	EC00698_03773	DVT1002_03741	EC00671_03734	EC00644_03639	EC00699_04214	EC00749_02446	DVT1254_00035	EC00724_03356	EC00703_02742	DVT1288_03135	DVT1304_03241	EC00655_03609	DVT1285_03594	DVT1301_03734	EC00726_03458	EC00740_00894	DVT1303_03624	EC00629_01624	EC00694_01479	DVT1248_03797	EC00626_03470	EC00766_02479	EC00685_00034	DVT1250_03951	DVT1276_00680	EC00715_03983	DVT1262_00671	DVT1258_03917	DVT1252_03132	DVT1282_03908	DVT1269_00325	EC00595_03912	EC00676_03147	DVT997_04006	EC00670_01760	EC00631_00034	DVT1005_00034	EC00597_02175	DVT1256_03335	DVT1281_03355	EC00635_02238	EC00609_01931	DVT1012_02992	EC00661_02152	EC00619_03645	EC00686_03744	EC00658_03515	EC00693_03255	DVT996_03462	EC00762_03466	DVT1263_03703	EC00657_03432	DVT980_04354	EC00602_01617	EC00754_04553	DVT1295_03358	DVT1284_00036	EC00697_02571	EC00690_00228	DVT1286_03497	EC00718_03769	EC00702_03841	EC00710_00391	DVT1294_03089	DVT1300_03786	EC00599_02677	EC00620_03475	DVT1291_02723	DVT1272_02947	EC00737_03747	EC00628_03633	DVT1259_03555	DVT1267_03842	EC00692_02122	DVT1277_03120	EC00755_03672
acnA	Aconitate hydratase A	C	DVT1270_02099	DVT1003_03044	EC00689_03750	DVT1274_03387	DVT1004_03854	DVT1000_03660	EC00673_00051	EC00709_03923	EC00617_00643	DVT995_01619	DVT1290_02064	DVT1001_03187	DVT1292_00051	DVT1299_03089	DVT1297_02124	EC00680_00050	DVT1260_03058	EC00633_03499	DVT1265_03424	EC00687_00050	DVT1253_03013	DVT999_03756	DVT994_01586	EC00683_02901	EC00674_01671	DVT998_04254	EC00700_02660	EC00739_03069	DVT1275_00050	DVT1298_02848	DVT1305_03251	EC00763_00050	EC00722_03299	EC00714_03421	EC00731_03246	EC00756_03727	EC00607_03634	EC00691_03479	EC00760_03262	EC00725_02946	EC00616_03110	EC00729_03473	EC00611_03847	EC00604_03528	EC00759_04104	EC00767_04034	EC00741_03521	EC00736_03463	DVT1278_04406	EC00675_00050	DVT1268_03311	EC00596_00050	EC00730_03051	EC00752_03457	DVT1261_03461	DVT1266_03466	DVT1257_03733	EC00662_03717	EC00696_03887	EC00653_02128	EC00608_03501	EC00695_00051	EC00698_03757	DVT1002_03725	EC00671_03718	EC00644_03623	EC00699_04198	EC00749_02462	DVT1254_00051	EC00724_03372	EC00703_02758	DVT1288_03151	DVT1304_03257	EC00655_03625	DVT1285_03578	DVT1301_03750	EC00726_03442	EC00740_00878	DVT1303_03640	EC00629_01640	EC00694_01495	DVT1248_03781	EC00626_03454	EC00766_02463	EC00685_00050	DVT1250_03935	DVT1276_00696	EC00715_03967	DVT1262_00655	DVT1258_03901	DVT1252_03116	DVT1282_03924	DVT1269_00341	EC00595_03896	EC00676_03131	DVT997_03990	EC00670_01744	EC00631_00050	DVT1005_00050	EC00597_02191	DVT1256_03351	DVT1281_03371	EC00635_02254	EC00609_01947	DVT1012_02976	EC00661_02168	EC00619_03629	EC00686_03760	EC00658_03499	EC00693_03271	DVT996_03478	EC00762_03450	DVT1263_03687	EC00657_03416	DVT980_04338	EC00602_01633	EC00754_03762	DVT1295_03342	DVT1284_00052	EC00697_02555	EC00690_00244	DVT1286_03481	EC00718_03753	EC00702_03857	EC00710_00407	DVT1294_03073	DVT1300_03770	EC00599_02693	EC00620_03491	DVT1291_02707	DVT1272_02931	EC00737_03731	EC00628_03617	DVT1259_03571	DVT1267_03858	EC00692_02138	DVT1277_03136	EC00755_03688
osmB	Osmotically-inducible lipoprotein B		DVT1270_02106	DVT1003_03037	EC00689_03757	DVT1274_03394	DVT1004_03861	DVT1000_03667	EC00673_00058	EC00709_03916	EC00617_00650	DVT995_01626	DVT1290_02071	DVT1001_03180	DVT1292_00058	DVT1299_03082	DVT1297_02117	EC00680_00057	DVT1260_03051	EC00633_03492	DVT1265_03431	EC00687_00057	DVT1253_03006	DVT999_03763	DVT994_01593	EC00683_02894	EC00674_01678	DVT998_04247	EC00700_02653	EC00739_03062	DVT1275_00057	DVT1298_02855	DVT1305_03244	EC00763_00057	EC00722_03306	EC00714_03414	EC00731_03239	EC00756_03734	EC00607_03627	EC00691_03472	EC00760_03269	EC00725_02953	EC00616_03117	EC00729_03480	EC00611_03840	EC00604_03535	EC00759_04097	EC00767_04041	EC00741_03514	EC00736_03456	DVT1278_04413	EC00675_00057	DVT1268_03304	EC00596_00057	EC00730_03044	EC00752_03450	DVT1261_03468	DVT1266_03459	DVT1257_03726	EC00662_03724	EC00696_03880	EC00653_02121	EC00608_03494	EC00695_00058	EC00698_03750	DVT1002_03718	EC00671_03711	EC00644_03616	EC00699_04191	EC00749_02469	DVT1254_00058	EC00724_03379	EC00703_02765	DVT1288_03158	DVT1304_03264	EC00655_03632	DVT1285_03571	DVT1301_03757	EC00726_03435	EC00740_00871	DVT1303_03647	EC00629_01647	EC00694_01502	DVT1248_03774	EC00626_03447	EC00766_02456	EC00685_00057	DVT1250_03928	DVT1276_00703	EC00715_03960	DVT1262_00648	DVT1258_03894	DVT1252_03109	DVT1282_03931	DVT1269_00348	EC00595_03889	EC00676_03124	DVT997_03983	EC00670_01737	EC00631_00057	DVT1005_00057	EC00597_02198	DVT1256_03358	DVT1281_03378	EC00635_02261	EC00609_01954	DVT1012_02969	EC00661_02175	EC00619_03622	EC00686_03767	EC00658_03492	EC00693_03278	DVT996_03485	EC00762_03443	DVT1263_03680	EC00657_03409	DVT980_04331	EC00602_01640	EC00754_03769	DVT1295_03335	DVT1284_00059	EC00697_02548	EC00690_00251	DVT1286_03474	EC00718_03746	EC00702_03864	EC00710_00414	DVT1294_03066	DVT1300_03763	EC00599_02700	EC00620_03498	DVT1291_02700	DVT1272_02924	EC00737_03724	EC00628_03610	DVT1259_03578	DVT1267_03865	EC00692_02145	DVT1277_03143	EC00755_03695
ccpA	Catabolite control protein A	K	DVT1270_02141	DVT1003_03002	EC00689_03792	DVT1274_03429	DVT1004_03896	DVT1000_03703	EC00673_00087	EC00709_03881	EC00617_00685	DVT995_01661	DVT1290_02106	DVT1001_03145	DVT1292_00093	DVT1299_03047	DVT1297_02082	EC00680_00092	DVT1260_03014	EC00633_03457	DVT1265_03466	EC00687_00092	DVT1253_02971	DVT999_03798	DVT994_01628	EC00683_02859	EC00674_01713	DVT998_04066	EC00700_02618	EC00739_03027	DVT1275_00092	DVT1298_02890	DVT1305_03209	EC00763_00092	EC00722_03341	EC00714_03379	EC00731_03204	EC00756_03769	EC00607_03592	EC00691_03437	EC00760_03304	EC00725_02988	EC00616_03152	EC00729_03515	EC00611_03805	EC00604_03570	EC00759_04206	EC00767_04144	EC00741_03479	EC00736_03421	DVT1278_03998	EC00675_00092	DVT1268_03269	EC00596_00092	EC00730_03009	EC00752_03415	DVT1261_03503	DVT1266_03424	DVT1257_03691	EC00662_03759	EC00696_03845	EC00653_02086	EC00608_03459	EC00695_00093	EC00698_03715	DVT1002_03683	EC00671_03676	EC00644_03581	EC00699_04363	EC00749_02504	DVT1254_00093	EC00724_03414	EC00703_02800	DVT1288_03193	DVT1304_03299	EC00655_03667	DVT1285_03536	DVT1301_03792	EC00726_03400	EC00740_00836	DVT1303_03682	EC00629_01682	EC00694_01537	DVT1248_03739	EC00626_03412	EC00766_02421	EC00685_00092	DVT1250_03893	DVT1276_00738	EC00715_03925	DVT1262_00613	DVT1258_03859	DVT1252_03074	DVT1282_03966	DVT1269_00383	EC00595_03854	EC00676_03088	DVT997_03947	EC00670_01702	EC00631_00092	DVT1005_00092	EC00597_02233	DVT1256_03393	DVT1281_03413	EC00635_02296	EC00609_01989	DVT1012_02934	EC00661_02210	EC00619_03587	EC00686_03802	EC00658_03457	EC00693_03313	DVT996_03520	EC00762_03408	DVT1263_03645	EC00657_03374	DVT980_04296	EC00602_01675	EC00754_03804	DVT1295_03300	DVT1284_00094	EC00697_02513	EC00690_00286	DVT1286_03439	EC00718_03711	EC00702_03900	EC00710_00450	DVT1294_03031	DVT1300_03728	EC00599_02735	EC00620_03533	DVT1291_02665	DVT1272_02889	EC00737_03689	EC00628_03575	DVT1259_03613	DVT1267_03900	EC00692_02180	DVT1277_03178	EC00755_03730
uspF	Universal stress protein F	T	DVT1270_02167	DVT1003_02919	EC00689_04082	DVT1274_03455	DVT1004_03922	DVT1000_03729	EC00673_00113	EC00709_03752	EC00617_00711	DVT995_01687	DVT1290_02132	DVT1001_03119	DVT1292_00119	DVT1299_03021	DVT1297_02056	EC00680_00118	DVT1260_02988	EC00633_03431	DVT1265_03492	EC00687_00118	DVT1253_02945	DVT999_03824	DVT994_01654	EC00683_02833	EC00674_01739	DVT998_04092	EC00700_02592	EC00739_03001	DVT1275_00118	DVT1298_02916	DVT1305_03183	EC00763_00118	EC00722_03367	EC00714_03353	EC00731_03178	EC00756_03795	EC00607_03566	EC00691_03411	EC00760_03330	EC00725_03014	EC00616_03178	EC00729_03541	EC00611_04657	EC00604_03596	EC00759_04180	EC00767_04118	EC00741_03453	EC00736_03395	DVT1278_04024	EC00675_00122	DVT1268_03243	EC00596_00118	EC00730_02983	EC00752_03389	DVT1261_03529	DVT1266_03398	DVT1257_03665	EC00662_03785	EC00696_03819	EC00653_02060	EC00608_03433	EC00695_00119	EC00698_03689	DVT1002_03657	EC00671_03650	EC00644_03555	EC00699_04337	EC00749_02530	DVT1254_00119	EC00724_03440	EC00703_02826	DVT1288_03219	DVT1304_03325	EC00655_03693	DVT1285_03510	DVT1301_03818	EC00726_03374	EC00740_00810	DVT1303_03708	EC00629_01708	EC00694_01563	DVT1248_03713	EC00626_03386	EC00766_02395	EC00685_00118	DVT1250_03867	DVT1276_00764	EC00715_03899	DVT1262_00587	DVT1258_03833	DVT1252_03048	DVT1282_03992	DVT1269_00409	EC00595_03828	EC00676_04537	DVT997_03921	EC00670_01676	EC00631_00118	DVT1005_00118	EC00597_02259	DVT1256_03419	DVT1281_03439	EC00635_02322	EC00609_02015	DVT1012_02908	EC00661_02236	EC00619_03561	EC00686_03828	EC00658_03431	EC00693_03339	DVT996_03546	EC00762_03382	DVT1263_03619	EC00657_03348	DVT980_04270	EC00602_01701	EC00754_03830	DVT1295_03274	DVT1284_00120	EC00697_02487	EC00690_00312	DVT1286_03413	EC00718_03684	EC00702_03926	EC00710_00476	DVT1294_03005	DVT1300_03702	EC00599_02761	EC00620_03559	DVT1291_02639	DVT1272_02863	EC00737_03663	EC00628_03549	DVT1259_03639	DVT1267_03926	EC00692_02206	DVT1277_03204	EC00755_03756
vsr	Very short patch repair protein	L	DVT1270_02714	DVT1003_02371	EC00689_03029	DVT1274_03236	DVT1004_03559	DVT1000_03750	EC00673_00660	EC00709_04346	EC00617_01258	DVT995_02233	DVT1290_02677	DVT1001_02574	DVT1292_00662	DVT1299_03576	DVT1297_03940	EC00680_00663	DVT1260_02445	EC00633_00863	DVT1265_03139	EC00687_00662	DVT1253_02342	DVT999_00469	DVT994_02199	EC00683_03705	EC00674_02274	DVT998_02912	EC00700_03171	EC00739_03923	DVT1275_00668	DVT1298_04350	DVT1305_02910	EC00763_00666	EC00722_03953	EC00714_03179	EC00731_03041	EC00756_03358	EC00607_01008	EC00691_00059	EC00760_00059	EC00725_02807	EC00616_04656	EC00729_03173	EC00611_03052	EC00604_04143	EC00759_02701	EC00767_02640	EC00741_02983	EC00736_02891	DVT1278_04221	EC00675_00667	DVT1268_03809	EC00596_00664	EC00730_03684	EC00752_04166	DVT1261_03431	DVT1266_03234	DVT1257_03532	EC00662_04912	EC00696_03002	EC00653_02803	EC00608_03070	EC00695_00732	EC00698_03240	DVT1002_04230	EC00671_04704	EC00644_02882	EC00699_03062	EC00749_02783	DVT1254_00736	EC00724_02791	EC00703_02243	DVT1288_03791	DVT1304_02506	EC00655_02502	DVT1285_03223	DVT1301_02848	EC00726_04181	EC00740_00206	DVT1303_03237	EC00629_02315	EC00694_04035	DVT1248_02923	EC00626_02669	EC00766_03716	EC00685_00666	DVT1250_03586	DVT1276_01797	EC00715_03505	DVT1262_00044	DVT1258_03439	DVT1252_02504	DVT1282_01431	DVT1269_00500	EC00595_00018	EC00676_02762	DVT997_03535	EC00670_01132	EC00631_00661	DVT1005_00662	EC00597_02800	DVT1256_03313	DVT1281_03208	EC00635_02866	EC00609_02559	DVT1012_04756	EC00661_02784	EC00619_00495	EC00686_03605	EC00658_00018	EC00693_03233	DVT996_03223	EC00762_02829	DVT1263_03378	EC00657_04094	DVT980_03723	EC00602_00572	EC00754_03237	DVT1295_04111	DVT1284_00664	EC00697_04202	EC00690_00862	DVT1286_03133	EC00718_03533	EC00702_03701	EC00710_03506	DVT1294_02460	DVT1300_03422	EC00599_01128	EC00620_00462	DVT1291_00910	DVT1272_02173	EC00737_03526	EC00628_03268	DVT1259_03420	DVT1267_03565	EC00692_00950	DVT1277_00470	EC00755_03655
dgcQ	putative diguanylate cyclase DgcQ		DVT1270_02710	DVT1003_02375	EC00689_03033	DVT1274_03232	DVT1004_03563	DVT1000_03754	EC00673_00656	EC00709_04342	EC00617_01254	DVT995_02229	DVT1290_02673	DVT1001_02578	DVT1292_00658	DVT1299_03580	DVT1297_03944	EC00680_00659	DVT1260_02449	EC00633_00859	DVT1265_03143	EC00687_00658	DVT1253_02346	DVT999_00465	DVT994_02195	EC00683_03701	EC00674_02270	DVT998_02908	EC00700_03175	EC00739_03919	DVT1275_00664	DVT1298_04346	DVT1305_02906	EC00763_00662	EC00722_03957	EC00714_03183	EC00731_03037	EC00756_03354	EC00607_01004	EC00691_00063	EC00760_00063	EC00725_02803	EC00616_04652	EC00729_03177	EC00611_03056	EC00604_04139	EC00759_02705	EC00767_02644	EC00741_02979	EC00736_02895	DVT1278_04217	EC00675_00663	DVT1268_03805	EC00596_00660	EC00730_03688	EC00752_04170	DVT1261_03427	DVT1266_03238	DVT1257_03528	EC00662_03346	EC00696_02998	EC00653_02799	EC00608_03066	EC00695_00728	EC00698_03236	DVT1002_04226	EC00671_04708	EC00644_02878	EC00699_03066	EC00749_02779	DVT1254_00732	EC00724_02795	EC00703_02239	DVT1288_03787	DVT1304_02510	EC00655_02506	DVT1285_03219	DVT1301_02852	EC00726_04185	EC00740_00210	DVT1303_03233	EC00629_02311	EC00694_04039	DVT1248_02919	EC00626_02673	EC00766_03712	EC00685_00662	DVT1250_03590	DVT1276_01793	EC00715_03509	DVT1262_00048	DVT1258_03443	DVT1252_02508	DVT1282_01427	DVT1269_00504	EC00595_00022	EC00676_02766	DVT997_03539	EC00670_01136	EC00631_00657	DVT1005_00658	EC00597_02796	DVT1256_03309	DVT1281_03204	EC00635_02862	EC00609_02555	DVT1012_03822	EC00661_02780	EC00619_00499	EC00686_03601	EC00658_00022	EC00693_03229	DVT996_03219	EC00762_02833	DVT1263_03374	EC00657_04098	DVT980_03727	EC00602_00576	EC00754_03233	DVT1295_04115	DVT1284_00660	EC00697_04198	EC00690_00858	DVT1286_03137	EC00718_03537	EC00702_03697	EC00710_03502	DVT1294_02464	DVT1300_03426	EC00599_01132	EC00620_00466	DVT1291_00914	DVT1272_02177	EC00737_03522	EC00628_03272	DVT1259_03416	DVT1267_03569	EC00692_00946	DVT1277_00466	EC00755_03651
group_2453	hypothetical protein		DVT1270_02688	DVT1003_02397	EC00689_03055	DVT1274_03210	DVT1004_03585	DVT1000_03776	EC00673_00634	EC00709_04320	EC00617_01232	DVT995_02207	DVT1290_02651	DVT1001_02600	DVT1292_00636	DVT1299_03602	DVT1297_03966	EC00680_00637	DVT1260_02471	EC00633_00837	DVT1265_03165	EC00687_00636	DVT1253_02368	DVT999_00443	DVT994_02173	EC00683_03679	EC00674_02248	DVT998_02886	EC00700_03197	EC00739_03897	DVT1275_00642	DVT1298_03033	DVT1305_02884	EC00763_00640	EC00722_03979	EC00714_03205	EC00731_03015	EC00756_03332	EC00607_00982	EC00691_00085	EC00760_00085	EC00725_02783	EC00616_04632	EC00729_03199	EC00611_03078	EC00604_04117	EC00759_02727	EC00767_02666	EC00741_02957	EC00736_02917	DVT1278_04195	EC00675_00641	DVT1268_03783	EC00596_00638	EC00730_03710	EC00752_04192	DVT1261_03405	DVT1266_03260	DVT1257_03506	EC00662_03324	EC00696_02976	EC00653_02777	EC00608_03044	EC00695_00706	EC00698_03214	DVT1002_04204	EC00671_03510	EC00644_02856	EC00699_03088	EC00749_02757	DVT1254_00710	EC00724_02817	EC00703_02217	DVT1288_03765	DVT1304_02532	EC00655_02528	DVT1285_03197	DVT1301_02874	EC00726_04207	EC00740_00232	DVT1303_03211	EC00629_02289	EC00694_04061	DVT1248_02897	EC00626_02695	EC00766_03689	EC00685_00640	DVT1250_03612	DVT1276_01771	EC00715_03531	DVT1262_00070	DVT1258_03465	DVT1252_02530	DVT1282_01405	DVT1269_00526	EC00595_00044	EC00676_02788	DVT997_03561	EC00670_01159	EC00631_00635	DVT1005_00636	EC00597_02774	DVT1256_03287	DVT1281_03182	EC00635_02840	EC00609_02533	DVT1012_03800	EC00661_02758	EC00619_00521	EC00686_03579	EC00658_00044	EC00693_03207	DVT996_03197	EC00762_02855	DVT1263_03352	EC00657_04120	DVT980_03749	EC00602_00598	EC00754_03211	DVT1295_04137	DVT1284_00638	EC00697_04176	EC00690_00836	DVT1286_03159	EC00718_03559	EC00702_03675	EC00710_03480	DVT1294_02486	DVT1300_03448	EC00599_01154	EC00620_00488	DVT1291_00936	DVT1272_02199	EC00737_03500	EC00628_03294	DVT1259_03394	DVT1267_03591	EC00692_00924	DVT1277_00444	EC00755_03629
fliA	RNA polymerase sigma factor FliA	K	DVT1270_02677	DVT1003_02408	EC00689_03066	DVT1274_03199	DVT1004_03596	DVT1000_03787	EC00673_00623	EC00709_04309	EC00617_01221	DVT995_02196	DVT1290_02640	DVT1001_02611	DVT1292_00625	DVT1299_03613	DVT1297_03977	EC00680_00626	DVT1260_02482	EC00633_00826	DVT1265_03176	EC00687_00625	DVT1253_02379	DVT999_00432	DVT994_02162	EC00683_03668	EC00674_02237	DVT998_02875	EC00700_03208	EC00739_03886	DVT1275_00631	DVT1298_03044	DVT1305_02873	EC00763_00629	EC00722_03990	EC00714_03216	EC00731_03004	EC00756_03321	EC00607_00971	EC00691_00096	EC00760_00096	EC00725_02772	EC00616_03588	EC00729_03210	EC00611_03089	EC00604_04106	EC00759_02738	EC00767_02677	EC00741_02946	EC00736_02928	DVT1278_04184	EC00675_00630	DVT1268_03772	EC00596_00627	EC00730_03721	EC00752_04203	DVT1261_03394	DVT1266_03271	DVT1257_03495	EC00662_03313	EC00696_02965	EC00653_02766	EC00608_03033	EC00695_00695	EC00698_03203	DVT1002_04193	EC00671_03499	EC00644_02845	EC00699_03099	EC00749_02746	DVT1254_00699	EC00724_02828	EC00703_02206	DVT1288_03754	DVT1304_02543	EC00655_02539	DVT1285_03186	DVT1301_02885	EC00726_04218	EC00740_00243	DVT1303_03200	EC00629_02278	EC00694_04072	DVT1248_02886	EC00626_02706	EC00766_03678	EC00685_00629	DVT1250_03623	DVT1276_01760	EC00715_03542	DVT1262_00081	DVT1258_03476	DVT1252_02541	DVT1282_01394	DVT1269_00537	EC00595_00055	EC00676_02799	DVT997_03572	EC00670_01170	EC00631_00624	DVT1005_00625	EC00597_02763	DVT1256_03276	DVT1281_03171	EC00635_02829	EC00609_02522	DVT1012_03789	EC00661_02747	EC00619_00532	EC00686_03568	EC00658_00055	EC00693_03196	DVT996_03186	EC00762_02866	DVT1263_03341	EC00657_04131	DVT980_03760	EC00602_00609	EC00754_03200	DVT1295_04148	DVT1284_00627	EC00697_04165	EC00690_00825	DVT1286_03170	EC00718_03570	EC00702_03664	EC00710_03469	DVT1294_02497	DVT1300_03459	EC00599_01165	EC00620_00499	DVT1291_00947	DVT1272_02210	EC00737_03489	EC00628_03305	DVT1259_03383	DVT1267_03602	EC00692_00913	DVT1277_00433	EC00755_03618
yecS	L-cystine transport system permease protein YecS	E	DVT1270_02673	DVT1003_02412	EC00689_03070	DVT1274_03195	DVT1004_03600	DVT1000_03791	EC00673_00619	EC00709_04305	EC00617_01217	DVT995_02192	DVT1290_02636	DVT1001_02615	DVT1292_00621	DVT1299_03617	DVT1297_03981	EC00680_00622	DVT1260_02486	EC00633_00822	DVT1265_03180	EC00687_00621	DVT1253_02383	DVT999_00428	DVT994_02158	EC00683_03664	EC00674_02233	DVT998_02871	EC00700_03212	EC00739_03882	DVT1275_00627	DVT1298_03048	DVT1305_02869	EC00763_00625	EC00722_03994	EC00714_03220	EC00731_03000	EC00756_03317	EC00607_00967	EC00691_00100	EC00760_00100	EC00725_02768	EC00616_03584	EC00729_03214	EC00611_03093	EC00604_04102	EC00759_02742	EC00767_02681	EC00741_02942	EC00736_02932	DVT1278_04180	EC00675_00626	DVT1268_03768	EC00596_00623	EC00730_03725	EC00752_04207	DVT1261_03390	DVT1266_03275	DVT1257_03491	EC00662_03309	EC00696_02961	EC00653_02762	EC00608_03029	EC00695_00691	EC00698_03199	DVT1002_04189	EC00671_03495	EC00644_02840	EC00699_03103	EC00749_02742	DVT1254_00695	EC00724_02832	EC00703_02202	DVT1288_03750	DVT1304_02547	EC00655_02543	DVT1285_03182	DVT1301_02889	EC00726_04222	EC00740_00247	DVT1303_03196	EC00629_02274	EC00694_04076	DVT1248_02882	EC00626_02710	EC00766_03674	EC00685_00625	DVT1250_03627	DVT1276_01756	EC00715_03546	DVT1262_00085	DVT1258_03480	DVT1252_02545	DVT1282_01390	DVT1269_00541	EC00595_00059	EC00676_02803	DVT997_03576	EC00670_01174	EC00631_00620	DVT1005_00621	EC00597_02759	DVT1256_03272	DVT1281_03167	EC00635_02825	EC00609_02518	DVT1012_03785	EC00661_02743	EC00619_00536	EC00686_03564	EC00658_00059	EC00693_03192	DVT996_03182	EC00762_02870	DVT1263_03337	EC00657_04135	DVT980_03764	EC00602_00613	EC00754_03196	DVT1295_04152	DVT1284_00623	EC00697_04161	EC00690_00821	DVT1286_03174	EC00718_03574	EC00702_03660	EC00710_03465	DVT1294_02501	DVT1300_03463	EC00599_01169	EC00620_00503	DVT1291_00951	DVT1272_02214	EC00737_03485	EC00628_03309	DVT1259_03379	DVT1267_03606	EC00692_00909	DVT1277_00429	EC00755_03614
uvrY	Response regulator UvrY	TK	DVT1270_02669	DVT1003_02416	EC00689_03074	DVT1274_03191	DVT1004_03604	DVT1000_03795	EC00673_00615	EC00709_04301	EC00617_01213	DVT995_02188	DVT1290_02632	DVT1001_02619	DVT1292_00617	DVT1299_03621	DVT1297_03985	EC00680_00618	DVT1260_02490	EC00633_00818	DVT1265_03184	EC00687_00617	DVT1253_02387	DVT999_00424	DVT994_02154	EC00683_03660	EC00674_02229	DVT998_02867	EC00700_03216	EC00739_03878	DVT1275_00623	DVT1298_03052	DVT1305_02865	EC00763_00621	EC00722_03998	EC00714_03224	EC00731_02996	EC00756_03313	EC00607_00963	EC00691_00104	EC00760_00104	EC00725_02764	EC00616_03580	EC00729_03218	EC00611_03097	EC00604_04098	EC00759_02746	EC00767_02685	EC00741_02938	EC00736_02936	DVT1278_03879	EC00675_00622	DVT1268_03764	EC00596_00619	EC00730_03729	EC00752_03786	DVT1261_03386	DVT1266_03279	DVT1257_03487	EC00662_03305	EC00696_02957	EC00653_02758	EC00608_03025	EC00695_00687	EC00698_03195	DVT1002_04185	EC00671_03491	EC00644_02836	EC00699_03107	EC00749_02738	DVT1254_00691	EC00724_02836	EC00703_02198	DVT1288_03746	DVT1304_02551	EC00655_02547	DVT1285_03178	DVT1301_02893	EC00726_04226	EC00740_00251	DVT1303_03192	EC00629_02270	EC00694_04080	DVT1248_02878	EC00626_02714	EC00766_03670	EC00685_00621	DVT1250_03631	DVT1276_01752	EC00715_03550	DVT1262_00089	DVT1258_03484	DVT1252_02549	DVT1282_01386	DVT1269_00545	EC00595_00063	EC00676_02807	DVT997_03580	EC00670_01178	EC00631_00616	DVT1005_00617	EC00597_02755	DVT1256_03268	DVT1281_03163	EC00635_02821	EC00609_02514	DVT1012_03781	EC00661_02739	EC00619_00540	EC00686_03560	EC00658_00063	EC00693_03188	DVT996_03178	EC00762_02874	DVT1263_03333	EC00657_04139	DVT980_03768	EC00602_00617	EC00754_03192	DVT1295_04156	DVT1284_00619	EC00697_04157	EC00690_00817	DVT1286_03178	EC00718_03578	EC00702_03656	EC00710_03461	DVT1294_02505	DVT1300_03467	EC00599_01173	EC00620_00507	DVT1291_00955	DVT1272_02218	EC00737_03481	EC00628_03313	DVT1259_03375	DVT1267_03610	EC00692_00905	DVT1277_00425	EC00755_03610
group_2457	hypothetical protein		DVT1270_02663	DVT1003_02422	EC00689_03080	DVT1274_03185	DVT1004_03610	DVT1000_03801	EC00673_00609	EC00709_04295	EC00617_01207	DVT995_02182	DVT1290_02626	DVT1001_02625	DVT1292_00611	DVT1299_03627	DVT1297_03991	EC00680_00612	DVT1260_02496	EC00633_00812	DVT1265_03190	EC00687_00611	DVT1253_02393	DVT999_00418	DVT994_02148	EC00683_03654	EC00674_02223	DVT998_02861	EC00700_03222	EC00739_03872	DVT1275_00617	DVT1298_03058	DVT1305_02859	EC00763_00615	EC00722_04004	EC00714_03230	EC00731_02990	EC00756_03307	EC00607_00957	EC00691_00110	EC00760_00110	EC00725_02758	EC00616_03574	EC00729_03224	EC00611_03103	EC00604_04092	EC00759_02752	EC00767_02691	EC00741_02932	EC00736_02942	DVT1278_03873	EC00675_00616	DVT1268_03758	EC00596_00613	EC00730_03735	EC00752_03780	DVT1261_03380	DVT1266_03285	DVT1257_03481	EC00662_03299	EC00696_02951	EC00653_02752	EC00608_03019	EC00695_00681	EC00698_03189	DVT1002_04179	EC00671_03485	EC00644_02830	EC00699_03113	EC00749_02732	DVT1254_00685	EC00724_02842	EC00703_02192	DVT1288_03740	DVT1304_02557	EC00655_02553	DVT1285_03172	DVT1301_02899	EC00726_03802	EC00740_00257	DVT1303_03186	EC00629_02264	EC00694_03642	DVT1248_02872	EC00626_02720	EC00766_03664	EC00685_00615	DVT1250_03637	DVT1276_01746	EC00715_03556	DVT1262_00095	DVT1258_03490	DVT1252_02555	DVT1282_01380	DVT1269_00551	EC00595_00069	EC00676_02813	DVT997_03586	EC00670_01184	EC00631_00610	DVT1005_00611	EC00597_02749	DVT1256_03262	DVT1281_03157	EC00635_02815	EC00609_02508	DVT1012_03775	EC00661_02733	EC00619_00546	EC00686_03554	EC00658_00069	EC00693_03182	DVT996_03172	EC00762_02880	DVT1263_03327	EC00657_04145	DVT980_03774	EC00602_00623	EC00754_03186	DVT1295_03738	DVT1284_00613	EC00697_04151	EC00690_00811	DVT1286_03184	EC00718_03584	EC00702_03650	EC00710_03455	DVT1294_02511	DVT1300_03473	EC00599_01179	EC00620_00513	DVT1291_00961	DVT1272_02224	EC00737_03475	EC00628_03319	DVT1259_03369	DVT1267_03616	EC00692_04177	DVT1277_00419	EC00755_03604
group_2459	hypothetical protein		DVT1270_02636	DVT1003_02447	EC00689_03105	DVT1274_03160	DVT1004_03635	DVT1000_03826	EC00673_00584	EC00709_03975	EC00617_01179	DVT995_02157	DVT1290_02601	DVT1001_02650	DVT1292_00586	DVT1299_03652	DVT1297_04299	EC00680_00587	DVT1260_02521	EC00633_00787	DVT1265_03215	EC00687_00586	DVT1253_02418	DVT999_00393	DVT994_02123	EC00683_03629	EC00674_02198	DVT998_02836	EC00700_03247	EC00739_03769	DVT1275_00590	DVT1298_03083	DVT1305_02834	EC00763_00590	EC00722_03864	EC00714_03255	EC00731_02965	EC00756_03282	EC00607_00932	EC00691_00135	EC00760_00135	EC00725_02733	EC00616_03549	EC00729_03249	EC00611_03128	EC00604_04067	EC00759_02777	EC00767_02716	EC00741_02907	EC00736_02967	DVT1278_03848	EC00675_00591	DVT1268_03733	EC00596_00588	EC00730_03760	EC00752_03755	DVT1261_03355	DVT1266_03310	DVT1257_03456	EC00662_03274	EC00696_02926	EC00653_02727	EC00608_02994	EC00695_00656	EC00698_03164	DVT1002_03932	EC00671_03460	EC00644_02805	EC00699_03138	EC00749_02707	DVT1254_00658	EC00724_02867	EC00703_02167	DVT1288_03715	DVT1304_02582	EC00655_02578	DVT1285_03147	DVT1301_02924	EC00726_03777	EC00740_00282	DVT1303_03161	EC00629_02239	EC00694_03617	DVT1248_02847	EC00626_02745	EC00766_03639	EC00685_00587	DVT1250_03662	DVT1276_01721	EC00715_03581	DVT1262_00120	DVT1258_03515	DVT1252_02580	DVT1282_01355	DVT1269_00576	EC00595_00094	EC00676_02838	DVT997_03611	EC00670_01208	EC00631_00586	DVT1005_00586	EC00597_02724	DVT1256_03237	DVT1281_03132	EC00635_02790	EC00609_02483	DVT1012_03750	EC00661_02708	EC00619_00571	EC00686_03529	EC00658_00094	EC00693_03157	DVT996_03147	EC00762_02905	DVT1263_03302	EC00657_04079	DVT980_03801	EC00602_00648	EC00754_03161	DVT1295_03763	DVT1284_00588	EC00697_03939	EC00690_00786	DVT1286_03209	EC00718_03609	EC00702_03625	EC00710_03430	DVT1294_02536	DVT1300_03498	EC00599_01204	EC00620_00538	DVT1291_00986	DVT1272_02249	EC00737_03450	EC00628_03344	DVT1259_03344	DVT1267_03641	EC00692_04152	DVT1277_00394	EC00755_03579
group_2460	hypothetical protein		DVT1270_02628	DVT1003_02455	EC00689_03113	DVT1274_03152	DVT1004_03643	DVT1000_03834	EC00673_00576	EC00709_03983	EC00617_01171	DVT995_02149	DVT1290_02593	DVT1001_02658	DVT1292_00578	DVT1299_03660	DVT1297_04307	EC00680_00579	DVT1260_02529	EC00633_00779	DVT1265_03223	EC00687_00578	DVT1253_02426	DVT999_00385	DVT994_02115	EC00683_03621	EC00674_02190	DVT998_02828	EC00700_03255	EC00739_03777	DVT1275_00582	DVT1298_03091	DVT1305_02826	EC00763_00582	EC00722_03872	EC00714_03263	EC00731_02957	EC00756_03274	EC00607_00924	EC00691_00143	EC00760_00143	EC00725_02725	EC00616_03541	EC00729_03257	EC00611_03136	EC00604_04059	EC00759_02785	EC00767_02724	EC00741_02899	EC00736_02975	DVT1278_03840	EC00675_00583	DVT1268_03725	EC00596_00580	EC00730_03768	EC00752_03747	DVT1261_03347	DVT1266_03318	DVT1257_03448	EC00662_03266	EC00696_02918	EC00653_02719	EC00608_02986	EC00695_00648	EC00698_03156	DVT1002_03940	EC00671_03452	EC00644_02797	EC00699_03146	EC00749_02699	DVT1254_00650	EC00724_02875	EC00703_02159	DVT1288_03612	DVT1304_02590	EC00655_02586	DVT1285_03139	DVT1301_02932	EC00726_03769	EC00740_00290	DVT1303_03153	EC00629_02231	EC00694_03609	DVT1248_02839	EC00626_02753	EC00766_03631	EC00685_00579	DVT1250_03670	DVT1276_01713	EC00715_03589	DVT1262_00128	DVT1258_03523	DVT1252_02588	DVT1282_01347	DVT1269_00584	EC00595_00102	EC00676_02846	DVT997_03619	EC00670_01216	EC00631_00578	DVT1005_00578	EC00597_02716	DVT1256_03229	DVT1281_03124	EC00635_02782	EC00609_02475	DVT1012_03742	EC00661_02700	EC00619_00579	EC00686_03521	EC00658_00102	EC00693_03149	DVT996_03139	EC00762_02913	DVT1263_03294	EC00657_04071	DVT980_03809	EC00602_00656	EC00754_03153	DVT1295_03771	DVT1284_00580	EC00697_03947	EC00690_00778	DVT1286_03217	EC00718_03617	EC00702_03617	EC00710_03422	DVT1294_02544	DVT1300_03506	EC00599_01212	EC00620_00546	DVT1291_00994	DVT1272_02257	EC00737_03442	EC00628_03352	DVT1259_03336	DVT1267_03649	EC00692_04144	DVT1277_00386	EC00755_03571
group_2461	hypothetical protein		DVT1270_02626	DVT1003_02457	EC00689_03115	DVT1274_03150	DVT1004_03645	DVT1000_03836	EC00673_00574	EC00709_03985	EC00617_01169	DVT995_02147	DVT1290_02591	DVT1001_02660	DVT1292_00576	DVT1299_03662	DVT1297_04309	EC00680_00577	DVT1260_02531	EC00633_00777	DVT1265_03225	EC00687_00576	DVT1253_02428	DVT999_00383	DVT994_02113	EC00683_04779	EC00674_02188	DVT998_02826	EC00700_03257	EC00739_03779	DVT1275_00580	DVT1298_03093	DVT1305_02824	EC00763_00580	EC00722_03874	EC00714_03265	EC00731_02955	EC00756_03272	EC00607_00922	EC00691_00145	EC00760_00145	EC00725_02723	EC00616_03539	EC00729_03259	EC00611_03138	EC00604_04057	EC00759_02787	EC00767_02726	EC00741_02897	EC00736_02977	DVT1278_03838	EC00675_00581	DVT1268_03723	EC00596_00578	EC00730_03770	EC00752_03745	DVT1261_03345	DVT1266_03320	DVT1257_03446	EC00662_03264	EC00696_02916	EC00653_02717	EC00608_02984	EC00695_00646	EC00698_03154	DVT1002_03942	EC00671_03450	EC00644_02795	EC00699_03148	EC00749_02697	DVT1254_00648	EC00724_02877	EC00703_02157	DVT1288_03614	DVT1304_02592	EC00655_02588	DVT1285_03137	DVT1301_02935	EC00726_03767	EC00740_00292	DVT1303_03151	EC00629_02229	EC00694_03607	DVT1248_02837	EC00626_02755	EC00766_03629	EC00685_00577	DVT1250_03672	DVT1276_01711	EC00715_03591	DVT1262_00130	DVT1258_03525	DVT1252_02590	DVT1282_01345	DVT1269_00586	EC00595_00104	EC00676_02848	DVT997_03621	EC00670_01218	EC00631_00576	DVT1005_00576	EC00597_02714	DVT1256_03227	DVT1281_03122	EC00635_02780	EC00609_02473	DVT1012_03740	EC00661_02698	EC00619_00581	EC00686_03519	EC00658_00104	EC00693_03147	DVT996_03137	EC00762_02915	DVT1263_03292	EC00657_04069	DVT980_03811	EC00602_00658	EC00754_03151	DVT1295_03773	DVT1284_00578	EC00697_03949	EC00690_00776	DVT1286_03219	EC00718_03619	EC00702_03615	EC00710_03420	DVT1294_02546	DVT1300_03508	EC00599_01214	EC00620_00548	DVT1291_00996	DVT1272_02259	EC00737_03440	EC00628_03354	DVT1259_03334	DVT1267_03651	EC00692_04142	DVT1277_00384	EC00755_03569
flhD	Flagellar transcriptional regulator FlhD		DVT1270_02590	DVT1003_02494	EC00689_03151	DVT1274_03113	DVT1004_03682	DVT1000_03873	EC00673_00538	EC00709_04021	EC00617_01133	DVT995_02111	DVT1290_02555	DVT1001_02697	DVT1292_00540	DVT1299_03698	DVT1297_04406	EC00680_00541	DVT1260_02567	EC00633_00741	DVT1265_03261	EC00687_00540	DVT1253_02468	DVT999_00346	DVT994_02077	EC00683_04771	EC00674_02166	DVT998_02789	EC00700_03293	EC00739_03816	DVT1275_00543	DVT1298_03129	DVT1305_02787	EC00763_00544	EC00722_03911	EC00714_03301	EC00731_02919	EC00756_03236	EC00607_00886	EC00691_00181	EC00760_00181	EC00725_02687	EC00616_03502	EC00729_03295	EC00611_03175	EC00604_04021	EC00759_02824	EC00767_02762	EC00741_02861	EC00736_03013	DVT1278_03802	EC00675_00545	DVT1268_04076	EC00596_00542	EC00730_03806	EC00752_03709	DVT1261_03309	DVT1266_03356	DVT1257_03410	EC00662_03227	EC00696_02879	EC00653_02681	EC00608_02948	EC00695_00610	EC00698_03117	DVT1002_03979	EC00671_03413	EC00644_02758	EC00699_03184	EC00749_02660	DVT1254_00611	EC00724_02914	EC00703_02120	DVT1288_03650	DVT1304_02629	EC00655_02624	DVT1285_03101	DVT1301_02971	EC00726_03730	EC00740_00328	DVT1303_03115	EC00629_02192	EC00694_03571	DVT1248_02800	EC00626_02792	EC00766_04283	EC00685_00540	DVT1250_03709	DVT1276_01674	EC00715_03628	DVT1262_00166	DVT1258_03562	DVT1252_02626	DVT1282_01309	DVT1269_00622	EC00595_00140	EC00676_04140	DVT997_03657	EC00670_01254	EC00631_00539	DVT1005_00539	EC00597_02678	DVT1256_03190	DVT1281_03085	EC00635_02743	EC00609_02437	DVT1012_03703	EC00661_02662	EC00619_00617	EC00686_03483	EC00658_00140	EC00693_03110	DVT996_03100	EC00762_02951	DVT1263_03255	EC00657_04033	DVT980_03848	EC00602_00695	EC00754_03114	DVT1295_03810	DVT1284_00542	EC00697_03986	EC00690_00739	DVT1286_03255	EC00718_03656	EC00702_03579	EC00710_03383	DVT1294_02583	DVT1300_03544	EC00599_01250	EC00620_00584	DVT1291_01032	DVT1272_02295	EC00737_03404	EC00628_03390	DVT1259_03298	DVT1267_03687	EC00692_00886	DVT1277_00348	EC00755_03533
group_2464	hypothetical protein		DVT1270_04748	DVT1003_00421	EC00689_03705	DVT1274_03548	DVT1004_03955	DVT1000_03901	EC00673_02598	EC00709_03596	EC00617_03314	DVT995_04293	DVT1290_04657	DVT1001_00420	DVT1292_02656	DVT1299_04037	DVT1297_03500	EC00680_02670	DVT1260_00543	EC00633_03834	DVT1265_03525	EC00687_02664	DVT1253_00330	DVT999_03950	DVT994_04236	EC00683_03011	EC00674_03127	DVT998_03594	EC00700_03643	EC00739_03399	DVT1275_02676	DVT1298_02949	DVT1305_03363	EC00763_02667	EC00722_03460	EC00714_03703	EC00731_03351	EC00756_03688	EC00607_03746	EC00691_04000	EC00760_03363	EC00725_03107	EC00616_03211	EC00729_03574	EC00611_03664	EC00604_01387	EC00759_03208	EC00767_03206	EC00741_03566	EC00736_03508	DVT1278_03161	EC00675_02701	DVT1268_04172	EC00596_02654	EC00730_04156	EC00752_03502	DVT1261_03622	DVT1266_03654	DVT1257_03778	EC00662_03818	EC00696_03997	EC00653_03747	EC00608_03546	EC00695_02842	EC00698_03863	DVT1002_03770	EC00671_03933	EC00644_03668	EC00699_03785	EC00749_03779	DVT1254_02800	EC00724_03473	EC00703_03868	DVT1288_03252	DVT1304_04170	EC00655_03786	DVT1285_03625	DVT1301_03911	EC00726_03488	EC00740_04383	DVT1303_03741	EC00629_04436	EC00694_03328	DVT1248_03831	EC00626_03564	EC00766_03509	EC00685_02706	DVT1250_04040	DVT1276_04098	EC00715_04013	DVT1262_02730	DVT1258_03951	DVT1252_00463	DVT1282_04085	DVT1269_04046	EC00595_04001	EC00676_02669	DVT997_03828	EC00670_03997	EC00631_02695	DVT1005_02622	EC00597_04849	DVT1256_03512	DVT1281_03472	EC00635_04903	EC00609_04601	DVT1012_03953	EC00661_04779	EC00619_03674	EC00686_03921	EC00658_03544	EC00693_03372	DVT996_03579	EC00762_03495	DVT1263_03792	EC00657_03561	DVT980_01614	EC00602_03648	EC00754_03556	DVT1295_03447	DVT1284_02789	EC00697_03643	EC00690_02984	DVT1286_03702	EC00718_03798	EC00702_04019	EC00710_03716	DVT1294_00412	DVT1300_03875	EC00599_03948	EC00620_03652	DVT1291_03979	DVT1272_03732	EC00737_03781	EC00628_03667	DVT1259_03732	DVT1267_03959	EC00692_03473	DVT1277_04047	EC00755_03789
fdrA_3	Protein FdrA	C	DVT1270_04742	DVT1003_00427	EC00689_03699	DVT1274_03542	DVT1004_03961	DVT1000_03907	EC00673_02592	EC00709_03602	EC00617_03308	DVT995_04287	DVT1290_04651	DVT1001_00426	DVT1292_02650	DVT1299_04031	DVT1297_03494	EC00680_02664	DVT1260_00549	EC00633_03828	DVT1265_03531	EC00687_02658	DVT1253_00336	DVT999_03956	DVT994_04230	EC00683_03005	EC00674_03133	DVT998_03588	EC00700_03637	EC00739_03393	DVT1275_02670	DVT1298_02955	DVT1305_03357	EC00763_02661	EC00722_03454	EC00714_03709	EC00731_03345	EC00756_03682	EC00607_03740	EC00691_04006	EC00760_03369	EC00725_03101	EC00616_03217	EC00729_03580	EC00611_03658	EC00604_01381	EC00759_03214	EC00767_03200	EC00741_03572	EC00736_03514	DVT1278_03155	EC00675_02695	DVT1268_04166	EC00596_02648	EC00730_04150	EC00752_03508	DVT1261_03616	DVT1266_03648	DVT1257_03784	EC00662_03824	EC00696_03991	EC00653_03741	EC00608_03552	EC00695_02836	EC00698_03857	DVT1002_03776	EC00671_03927	EC00644_03674	EC00699_03791	EC00749_03773	DVT1254_02794	EC00724_03479	EC00703_03874	DVT1288_03258	DVT1304_04176	EC00655_03780	DVT1285_03631	DVT1301_03905	EC00726_03494	EC00740_04377	DVT1303_03747	EC00629_04430	EC00694_03334	DVT1248_03837	EC00626_03558	EC00766_03515	EC00685_02700	DVT1250_04034	DVT1276_04104	EC00715_04019	DVT1262_02736	DVT1258_03957	DVT1252_00469	DVT1282_04079	DVT1269_04052	EC00595_03995	EC00676_02675	DVT997_03834	EC00670_04003	EC00631_02689	DVT1005_02616	EC00597_04843	DVT1256_03506	DVT1281_03478	EC00635_04897	EC00609_04595	DVT1012_03959	EC00661_04773	EC00619_03680	EC00686_03915	EC00658_03550	EC00693_03378	DVT996_03585	EC00762_03501	DVT1263_03786	EC00657_03567	DVT980_01620	EC00602_03642	EC00754_03550	DVT1295_03441	DVT1284_02783	EC00697_03637	EC00690_02978	DVT1286_03696	EC00718_03804	EC00702_04013	EC00710_03710	DVT1294_00418	DVT1300_03869	EC00599_03942	EC00620_03646	DVT1291_03985	DVT1272_03738	EC00737_03787	EC00628_03673	DVT1259_03726	DVT1267_03965	EC00692_03479	DVT1277_04053	EC00755_03795
rpnA_2	ISNCY family transposase ISSen7	L	DVT1270_04726	DVT1003_00443	EC00689_03683	DVT1274_03526	DVT1004_03977	DVT1000_03923	EC00673_02576	EC00709_03618	EC00617_03292	DVT995_04271	DVT1290_04635	DVT1001_00442	DVT1292_02634	DVT1299_04015	DVT1297_03478	EC00680_02648	DVT1260_00565	EC00633_03812	DVT1265_03547	EC00687_02642	DVT1253_00352	DVT999_03972	DVT994_04214	EC00683_02989	EC00674_03149	DVT998_03572	EC00700_03621	EC00739_03377	DVT1275_02654	DVT1298_02971	DVT1305_03341	EC00763_02645	EC00722_03438	EC00714_03725	EC00731_03329	EC00756_03666	EC00607_03724	EC00691_04022	EC00760_03385	EC00725_03085	EC00616_03233	EC00729_03596	EC00611_03642	EC00604_01365	EC00759_03230	EC00767_03184	EC00741_03588	EC00736_03530	DVT1278_03139	EC00675_02679	DVT1268_03997	EC00596_02632	EC00730_04134	EC00752_03524	DVT1261_03600	DVT1266_03632	DVT1257_03800	EC00662_03840	EC00696_03975	EC00653_03725	EC00608_03568	EC00695_02820	EC00698_03841	DVT1002_03792	EC00671_03911	EC00644_03690	EC00699_03807	EC00749_03757	DVT1254_02778	EC00724_03495	EC00703_03890	DVT1288_03274	DVT1304_03781	EC00655_03764	DVT1285_03647	DVT1301_03889	EC00726_03510	EC00740_04361	DVT1303_03763	EC00629_04414	EC00694_03350	DVT1248_03853	EC00626_03542	EC00766_03531	EC00685_02684	DVT1250_04018	DVT1276_04120	EC00715_04035	DVT1262_02752	DVT1258_03973	DVT1252_00485	DVT1282_04063	DVT1269_04068	EC00595_03979	EC00676_02691	DVT997_03850	EC00670_04021	EC00631_02671	DVT1005_02600	EC00597_04827	DVT1256_03490	DVT1281_03494	EC00635_04881	EC00609_04579	DVT1012_03975	EC00661_04757	EC00619_03696	EC00686_03899	EC00658_03566	EC00693_03394	DVT996_03601	EC00762_03517	DVT1263_03770	EC00657_03583	DVT980_01636	EC00602_03626	EC00754_03534	DVT1295_03425	DVT1284_02767	EC00697_03621	EC00690_02962	DVT1286_03680	EC00718_03820	EC00702_03997	EC00710_03694	DVT1294_00434	DVT1300_03853	EC00599_03926	EC00620_03630	DVT1291_04001	DVT1272_03754	EC00737_03803	EC00628_03689	DVT1259_03710	DVT1267_03981	EC00692_03495	DVT1277_04069	EC00755_03811
rhlB	ATP-dependent RNA helicase RhlB	L	DVT1270_04680	DVT1003_00489	EC00689_03637	DVT1274_03480	DVT1004_04023	DVT1000_03969	EC00673_02530	EC00709_03664	EC00617_03246	DVT995_04225	DVT1290_04589	DVT1001_00488	DVT1292_02588	DVT1299_03969	DVT1297_03432	EC00680_02602	DVT1260_00611	EC00633_03766	DVT1265_03593	EC00687_02596	DVT1253_00398	DVT999_04592	DVT994_04168	EC00683_02943	EC00674_03195	DVT998_03526	EC00700_03575	EC00739_03331	DVT1275_02608	DVT1298_03017	DVT1305_03295	EC00763_02599	EC00722_03392	EC00714_03771	EC00731_03283	EC00756_03620	EC00607_03678	EC00691_04068	EC00760_03431	EC00725_03039	EC00616_03279	EC00729_03642	EC00611_03596	EC00604_01319	EC00759_03276	EC00767_03138	EC00741_03634	EC00736_03576	DVT1278_03093	EC00675_02633	DVT1268_03951	EC00596_02586	EC00730_04088	EC00752_03570	DVT1261_03554	DVT1266_03586	DVT1257_03846	EC00662_03886	EC00696_03929	EC00653_03679	EC00608_03614	EC00695_02774	EC00698_03795	DVT1002_03838	EC00671_03865	EC00644_03736	EC00699_03853	EC00749_03711	DVT1254_02732	EC00724_03541	EC00703_04201	DVT1288_03320	DVT1304_03827	EC00655_03718	DVT1285_03693	DVT1301_03843	EC00726_03556	EC00740_04315	DVT1303_03809	EC00629_04368	EC00694_03396	DVT1248_03899	EC00626_03496	EC00766_03578	EC00685_02638	DVT1250_03972	DVT1276_04166	EC00715_04081	DVT1262_02798	DVT1258_04019	DVT1252_00531	DVT1282_04017	DVT1269_04114	EC00595_03933	EC00676_02737	DVT997_03896	EC00670_04068	EC00631_02624	DVT1005_02554	EC00597_04781	DVT1256_03444	DVT1281_03540	EC00635_04835	EC00609_04533	DVT1012_04021	EC00661_04711	EC00619_03742	EC00686_03853	EC00658_03612	EC00693_03440	DVT996_03647	EC00762_03563	DVT1263_03724	EC00657_03629	DVT980_01682	EC00602_03580	EC00754_03488	DVT1295_03379	DVT1284_02721	EC00697_03575	EC00690_02916	DVT1286_03634	EC00718_03866	EC00702_03951	EC00710_03648	DVT1294_00480	DVT1300_03807	EC00599_03880	EC00620_03584	DVT1291_04047	DVT1272_03800	EC00737_03849	EC00628_03735	DVT1259_03664	DVT1267_04027	EC00692_03541	DVT1277_04115	EC00755_03857
yciI	Protein YciI	QR	DVT1270_02009	DVT1003_03137	EC00689_03847	DVT1274_03791	DVT1004_04111	DVT1000_04013	EC00673_04670	EC00709_03790	EC00617_00552	DVT995_01529	DVT1290_01974	DVT1001_03277	DVT1292_04717	DVT1299_01420	DVT1297_03650	EC00680_04748	DVT1260_03149	EC00633_04067	DVT1265_03834	EC00687_04730	DVT1253_03103	DVT999_01327	DVT994_01496	EC00683_03215	EC00674_01581	DVT998_03646	EC00700_03842	EC00739_02543	DVT1275_04806	DVT1298_03229	DVT1305_03662	EC00763_04728	EC00722_03634	EC00714_04024	EC00731_03727	EC00756_03918	EC00607_03885	EC00691_03568	EC00760_03690	EC00725_03590	EC00616_03942	EC00729_03724	EC00611_03937	EC00604_03435	EC00759_03522	EC00767_03435	EC00741_03785	EC00736_03727	DVT1278_03650	EC00675_04749	DVT1268_03540	EC00596_04729	EC00730_04066	EC00752_02350	DVT1261_04383	DVT1266_04345	DVT1257_04326	EC00662_04558	EC00696_04834	EC00653_04836	EC00608_04539	EC00695_05012	EC00698_04699	DVT1002_04665	EC00671_04478	EC00644_04374	EC00699_04672	EC00749_04510	DVT1254_04994	EC00724_04526	EC00703_04313	DVT1288_04423	DVT1304_04326	EC00655_04468	DVT1285_04537	DVT1301_04420	EC00726_04478	EC00740_00968	DVT1303_04483	EC00629_01550	EC00694_04308	DVT1248_04490	EC00626_04629	EC00766_04398	EC00685_04904	DVT1250_03313	DVT1276_03542	EC00715_03487	DVT1262_00749	DVT1258_03421	DVT1252_04774	DVT1282_04279	DVT1269_04687	EC00595_04695	EC00676_03211	DVT997_04526	EC00670_01834	EC00631_04861	DVT1005_04801	EC00597_02101	DVT1256_04601	DVT1281_04409	EC00635_02164	EC00609_01857	DVT1012_04284	EC00661_02078	EC00619_03145	EC00686_03291	EC00658_02855	EC00693_02799	DVT996_02789	EC00762_03956	DVT1263_02641	EC00657_02679	DVT980_04428	EC00602_01608	EC00754_02764	DVT1295_02118	DVT1284_04891	EC00697_03202	EC00690_00148	DVT1286_03992	EC00718_02813	EC00702_02915	EC00710_02723	DVT1294_03163	DVT1300_03273	EC00599_03457	EC00620_02936	DVT1291_03381	DVT1272_04080	EC00737_02937	EC00628_02824	DVT1259_02859	DVT1267_03275	EC00692_02440	DVT1277_03453	EC00755_02904
hemA	Glutamyl-tRNA reductase	H	DVT1270_01961	DVT1003_03187	EC00689_03895	DVT1274_03839	DVT1004_04063	DVT1000_04061	EC00673_04622	EC00709_03838	EC00617_00504	DVT995_01481	DVT1290_01926	DVT1001_03325	DVT1292_04669	DVT1299_01372	DVT1297_03698	EC00680_04700	DVT1260_03197	EC00633_04115	DVT1265_03786	EC00687_04682	DVT1253_03152	DVT999_01279	DVT994_01448	EC00683_03167	EC00674_01533	DVT998_03694	EC00700_03794	EC00739_02591	DVT1275_04758	DVT1298_03180	DVT1305_03614	EC00763_04680	EC00722_03586	EC00714_03976	EC00731_03775	EC00756_03966	EC00607_03933	EC00691_03520	EC00760_03642	EC00725_03638	EC00616_03894	EC00729_03676	EC00611_03889	EC00604_03387	EC00759_03474	EC00767_03483	EC00741_03833	EC00736_03775	DVT1278_03602	EC00675_04701	DVT1268_03588	EC00596_04681	EC00730_04018	EC00752_02302	DVT1261_00036	DVT1266_00036	DVT1257_03570	EC00662_03499	EC00696_03139	EC00653_04099	EC00608_04088	EC00695_04964	EC00698_03286	DVT1002_03492	EC00671_02973	EC00644_03509	EC00699_03368	EC00749_03686	DVT1254_04946	EC00724_03972	EC00703_03750	DVT1288_02637	DVT1304_02722	EC00655_02717	DVT1285_04108	DVT1301_03155	EC00726_03002	EC00740_01016	DVT1303_04270	EC00629_01502	EC00694_02131	DVT1248_03116	EC00626_02976	EC00766_03070	EC00685_04856	DVT1250_03361	DVT1276_03590	EC00715_03439	DVT1262_00797	DVT1258_03373	DVT1252_04726	DVT1282_03893	DVT1269_03988	EC00595_03782	EC00676_03163	DVT997_03289	EC00670_01882	EC00631_04813	DVT1005_04753	EC00597_02053	DVT1256_02781	DVT1281_02751	EC00635_02090	EC00609_01778	DVT1012_04332	EC00661_02030	EC00619_03097	EC00686_03243	EC00658_02903	EC00693_02751	DVT996_02741	EC00762_04004	DVT1263_02689	EC00657_02727	DVT980_04476	EC00602_01560	EC00754_02812	DVT1295_02070	DVT1284_04843	EC00697_03154	EC00690_00100	DVT1286_03944	EC00718_02861	EC00702_02963	EC00710_02675	DVT1294_03211	DVT1300_03225	EC00599_03409	EC00620_02984	DVT1291_03333	DVT1272_04032	EC00737_02985	EC00628_02872	DVT1259_02811	DVT1267_03227	EC00692_02488	DVT1277_03405	EC00755_02856
maeA	NAD-dependent malic enzyme	C	DVT1270_02234	DVT1003_02852	EC00689_04148	DVT1274_04428	DVT1004_04249	DVT1000_04093	EC00673_00180	EC00709_03685	EC00617_00778	DVT995_01754	DVT1290_02199	DVT1001_03052	DVT1292_00186	DVT1299_02955	DVT1297_01989	EC00680_00185	DVT1260_02921	EC00633_04130	DVT1265_03943	EC00687_00185	DVT1253_02878	DVT999_04106	DVT994_01721	EC00683_03496	EC00674_01808	DVT998_04032	EC00700_02526	EC00739_03713	DVT1275_00186	DVT1298_03763	DVT1305_04095	EC00763_00187	EC00722_04030	EC00714_04144	EC00731_03968	EC00756_04184	EC00607_04260	EC00691_03916	EC00760_04055	EC00725_03897	EC00616_04132	EC00729_04142	EC00611_04147	EC00604_03664	EC00759_04067	EC00767_03965	EC00741_04174	EC00736_04189	DVT1278_04127	EC00675_00190	DVT1268_04004	EC00596_00185	EC00730_02917	EC00752_03858	DVT1261_04027	DVT1266_03942	DVT1257_04074	EC00662_04043	EC00696_04301	EC00653_01994	EC00608_03941	EC00695_00186	EC00698_04148	DVT1002_04094	EC00671_03962	EC00644_03943	EC00699_04064	EC00749_02597	DVT1254_00186	EC00724_04011	EC00703_03789	DVT1288_03849	DVT1304_03842	EC00655_04022	DVT1285_04144	DVT1301_04083	EC00726_03922	EC00740_00743	DVT1303_04146	EC00629_01775	EC00694_01630	DVT1248_04136	EC00626_04032	EC00766_02329	EC00685_00185	DVT1250_04069	DVT1276_04187	EC00715_04102	DVT1262_00521	DVT1258_04262	DVT1252_02981	DVT1282_04182	DVT1269_00476	EC00595_04187	EC00676_03315	DVT997_04019	EC00670_01610	EC00631_00184	DVT1005_00184	EC00597_02325	DVT1256_04030	DVT1281_03890	EC00635_02389	EC00609_02082	DVT1012_02841	EC00661_02303	EC00619_04632	EC00686_04262	EC00658_04174	EC00693_03838	DVT996_04147	EC00762_04069	DVT1263_04067	EC00657_03995	DVT980_04203	EC00602_04069	EC00754_04008	DVT1295_03932	DVT1284_00186	EC00697_02421	EC00690_00378	DVT1286_04124	EC00718_04073	EC00702_04329	EC00710_04187	DVT1294_02938	DVT1300_04167	EC00599_02827	EC00620_04168	DVT1291_02573	DVT1272_02796	EC00737_04108	EC00628_04025	DVT1259_04037	DVT1267_04243	EC00692_02273	DVT1277_03270	EC00755_04124
ydcU	Inner membrane ABC transporter permease protein YdcU	E	DVT1270_02205	DVT1003_02881	EC00689_04120	DVT1274_04189	DVT1004_04278	DVT1000_04122	EC00673_00151	EC00709_03714	EC00617_00749	DVT995_01725	DVT1290_02170	DVT1001_03081	DVT1292_00157	DVT1299_02983	DVT1297_02018	EC00680_00156	DVT1260_02950	EC00633_04158	DVT1265_03972	EC00687_00156	DVT1253_02907	DVT999_04135	DVT994_01692	EC00683_03524	EC00674_01780	DVT998_04003	EC00700_02554	EC00739_03741	DVT1275_00158	DVT1298_03791	DVT1305_04067	EC00763_00158	EC00722_04058	EC00714_04116	EC00731_03940	EC00756_04213	EC00607_04232	EC00691_03888	EC00760_04026	EC00725_03869	EC00616_04160	EC00729_04114	EC00611_04119	EC00604_03636	EC00759_04038	EC00767_03994	EC00741_04146	EC00736_04161	DVT1278_04099	EC00675_00162	DVT1268_04032	EC00596_00156	EC00730_02945	EC00752_03887	DVT1261_03998	DVT1266_03913	DVT1257_04045	EC00662_04015	EC00696_04330	EC00653_02022	EC00608_03912	EC00695_00157	EC00698_04176	DVT1002_04065	EC00671_03991	EC00644_03972	EC00699_04093	EC00749_02568	DVT1254_00157	EC00724_04040	EC00703_03818	DVT1288_03878	DVT1304_03871	EC00655_04050	DVT1285_04173	DVT1301_04111	EC00726_03951	EC00740_00772	DVT1303_04117	EC00629_01746	EC00694_01601	DVT1248_04165	EC00626_04060	EC00766_02357	EC00685_00156	DVT1250_04099	DVT1276_04215	EC00715_04130	DVT1262_00549	DVT1258_04290	DVT1252_03010	DVT1282_04210	DVT1269_00447	EC00595_04216	EC00676_03343	DVT997_04048	EC00670_01638	EC00631_00156	DVT1005_00156	EC00597_02297	DVT1256_04002	DVT1281_03861	EC00635_02360	EC00609_02053	DVT1012_02870	EC00661_02274	EC00619_04235	EC00686_04234	EC00658_04202	EC00693_03866	DVT996_04176	EC00762_04041	DVT1263_04039	EC00657_03966	DVT980_04232	EC00602_04041	EC00754_04036	DVT1295_03960	DVT1284_00158	EC00697_02449	EC00690_00350	DVT1286_04153	EC00718_04101	EC00702_04357	EC00710_04215	DVT1294_02967	DVT1300_04195	EC00599_02799	EC00620_04140	DVT1291_02601	DVT1272_02825	EC00737_04080	EC00628_04054	DVT1259_04066	DVT1267_04272	EC00692_02244	DVT1277_03242	EC00755_04096
yrdA_2	Protein YrdA	R	DVT1270_04171	DVT1003_01025	EC00689_04300	DVT1274_04217	DVT1004_04365	DVT1000_04266	EC00673_02021	EC00709_04396	EC00617_02728	DVT995_03687	DVT1290_04079	DVT1001_00996	DVT1292_02080	DVT1299_04340	DVT1297_04255	EC00680_02094	DVT1260_01120	EC00633_04273	DVT1265_04391	EC00687_01899	DVT1253_00908	DVT999_04286	DVT994_03657	EC00683_04229	EC00674_03717	DVT998_04239	EC00700_04285	EC00739_04200	DVT1275_02096	DVT1298_04148	DVT1305_04470	EC00763_02087	EC00722_04366	EC00714_04741	EC00731_04242	EC00756_04324	EC00607_04441	EC00691_04203	EC00760_04262	EC00725_04231	EC00616_04516	EC00729_04352	EC00611_04324	EC00604_00801	EC00759_04318	EC00767_04308	EC00741_04293	EC00736_04351	DVT1278_04384	EC00675_02115	DVT1268_04315	EC00596_02078	EC00730_04280	EC00752_04270	DVT1261_04311	DVT1266_04230	DVT1257_04237	EC00662_04426	EC00696_04463	EC00653_04286	EC00608_04196	EC00695_02263	EC00698_04530	DVT1002_04468	EC00671_04243	EC00644_04222	EC00699_04479	EC00749_04381	DVT1254_02221	EC00724_04988	EC00703_04975	DVT1288_04176	DVT1304_04109	EC00655_04313	DVT1285_04412	DVT1301_04244	EC00726_04277	EC00740_03803	DVT1303_04365	EC00629_03857	EC00694_04162	DVT1248_04255	EC00626_04359	EC00766_04284	EC00685_02130	DVT1250_04305	DVT1276_04357	EC00715_04349	DVT1262_03307	DVT1258_04458	DVT1252_01039	DVT1282_04441	DVT1269_04465	EC00595_04418	EC00676_04012	DVT997_04255	EC00670_04578	EC00631_02114	DVT1005_02046	EC00597_04271	DVT1256_04319	DVT1281_04305	EC00635_04273	EC00609_03972	DVT1012_04539	EC00661_04199	EC00619_04363	EC00686_04386	EC00658_04327	EC00693_04192	DVT996_04455	EC00762_04308	DVT1263_04257	EC00657_04406	DVT980_02253	EC00602_04399	EC00754_04328	DVT1295_04239	DVT1284_02147	EC00697_04332	EC00690_02350	DVT1286_04296	EC00718_04237	EC00702_04466	EC00710_04391	DVT1294_01049	DVT1300_04363	EC00599_04406	EC00620_04270	DVT1291_04333	DVT1272_04442	EC00737_04374	EC00628_04839	DVT1259_04233	DVT1267_04381	EC00692_04238	DVT1277_04422	EC00755_04384
fmt	Methionyl-tRNA formyltransferase	J	DVT1270_04179	DVT1003_01017	EC00689_04308	DVT1274_04225	DVT1004_04357	DVT1000_04274	EC00673_02029	EC00709_04404	EC00617_02736	DVT995_03695	DVT1290_04087	DVT1001_00988	DVT1292_02088	DVT1299_04348	DVT1297_04247	EC00680_02102	DVT1260_01112	EC00633_04281	DVT1265_04383	EC00687_01891	DVT1253_00900	DVT999_04294	DVT994_03665	EC00683_04221	EC00674_03709	DVT998_04231	EC00700_04293	EC00739_04192	DVT1275_02104	DVT1298_04156	DVT1305_04462	EC00763_02095	EC00722_04358	EC00714_04362	EC00731_04250	EC00756_04332	EC00607_04449	EC00691_04211	EC00760_04270	EC00725_04223	EC00616_04508	EC00729_04344	EC00611_04332	EC00604_00809	EC00759_04326	EC00767_04300	EC00741_04301	EC00736_04343	DVT1278_04376	EC00675_02123	DVT1268_04307	EC00596_02086	EC00730_04288	EC00752_04262	DVT1261_04319	DVT1266_04238	DVT1257_04245	EC00662_04418	EC00696_04471	EC00653_04294	EC00608_04188	EC00695_02271	EC00698_04522	DVT1002_04476	EC00671_04251	EC00644_04230	EC00699_04471	EC00749_04373	DVT1254_02229	EC00724_04996	EC00703_04967	DVT1288_04168	DVT1304_04101	EC00655_04305	DVT1285_04404	DVT1301_04252	EC00726_04285	EC00740_03811	DVT1303_04357	EC00629_03865	EC00694_04170	DVT1248_04263	EC00626_04367	EC00766_04292	EC00685_02138	DVT1250_04297	DVT1276_04365	EC00715_04357	DVT1262_03299	DVT1258_04466	DVT1252_01031	DVT1282_04449	DVT1269_04473	EC00595_04426	EC00676_04020	DVT997_04247	EC00670_04570	EC00631_02122	DVT1005_02054	EC00597_04279	DVT1256_04311	DVT1281_04297	EC00635_04281	EC00609_03980	DVT1012_04547	EC00661_04207	EC00619_04371	EC00686_04394	EC00658_04335	EC00693_04200	DVT996_04447	EC00762_04300	DVT1263_04249	EC00657_04398	DVT980_02245	EC00602_04391	EC00754_04336	DVT1295_04247	DVT1284_02155	EC00697_04324	EC00690_02358	DVT1286_04304	EC00718_04229	EC00702_04474	EC00710_04399	DVT1294_01041	DVT1300_04355	EC00599_04398	EC00620_04278	DVT1291_04341	DVT1272_04434	EC00737_04366	EC00628_04319	DVT1259_04225	DVT1267_04389	EC00692_04230	DVT1277_04414	EC00755_04376
mscL	Large-conductance mechanosensitive channel	M	DVT1270_04182	DVT1003_01014	EC00689_04311	DVT1274_04228	DVT1004_04354	DVT1000_04277	EC00673_02032	EC00709_04407	EC00617_02739	DVT995_03698	DVT1290_04090	DVT1001_00985	DVT1292_02091	DVT1299_04351	DVT1297_04244	EC00680_02105	DVT1260_01109	EC00633_04284	DVT1265_04380	EC00687_01888	DVT1253_00897	DVT999_04297	DVT994_03668	EC00683_04218	EC00674_03706	DVT998_04228	EC00700_04296	EC00739_04189	DVT1275_02107	DVT1298_04159	DVT1305_04459	EC00763_02098	EC00722_04355	EC00714_04365	EC00731_04253	EC00756_04335	EC00607_04452	EC00691_04214	EC00760_04273	EC00725_04220	EC00616_04505	EC00729_04341	EC00611_04335	EC00604_00812	EC00759_04329	EC00767_04297	EC00741_04304	EC00736_04340	DVT1278_04373	EC00675_02126	DVT1268_04304	EC00596_02089	EC00730_04291	EC00752_04259	DVT1261_04322	DVT1266_04241	DVT1257_04248	EC00662_04415	EC00696_04474	EC00653_04297	EC00608_04185	EC00695_02274	EC00698_04519	DVT1002_04479	EC00671_04254	EC00644_04233	EC00699_04468	EC00749_04370	DVT1254_02232	EC00724_04552	EC00703_04387	DVT1288_04165	DVT1304_04098	EC00655_04302	DVT1285_04401	DVT1301_04255	EC00726_04288	EC00740_03814	DVT1303_04354	EC00629_03868	EC00694_04173	DVT1248_04266	EC00626_04370	EC00766_04295	EC00685_02141	DVT1250_04294	DVT1276_04368	EC00715_04360	DVT1262_03296	DVT1258_04469	DVT1252_01028	DVT1282_04452	DVT1269_04476	EC00595_04429	EC00676_04023	DVT997_04244	EC00670_04567	EC00631_02125	DVT1005_02057	EC00597_04282	DVT1256_04308	DVT1281_04294	EC00635_04284	EC00609_03983	DVT1012_04550	EC00661_04210	EC00619_04374	EC00686_04397	EC00658_04338	EC00693_04203	DVT996_04444	EC00762_04297	DVT1263_04246	EC00657_04395	DVT980_02242	EC00602_04388	EC00754_04339	DVT1295_04250	DVT1284_02158	EC00697_04321	EC00690_02361	DVT1286_04307	EC00718_04226	EC00702_04477	EC00710_04402	DVT1294_01038	DVT1300_04352	EC00599_04395	EC00620_04281	DVT1291_04344	DVT1272_04431	EC00737_04363	EC00628_04322	DVT1259_04222	DVT1267_04392	EC00692_04227	DVT1277_04411	EC00755_04373
gspO	Type 4 prepilin-like proteins leader peptide-processing enzyme	NU	DVT1270_04227	DVT1003_00969	EC00689_04356	DVT1274_04273	DVT1004_04309	DVT1000_04322	EC00673_02077	EC00709_04452	EC00617_02784	DVT995_03743	DVT1290_04135	DVT1001_00940	DVT1292_02136	DVT1299_04396	DVT1297_04199	EC00680_02150	DVT1260_01064	EC00633_04329	DVT1265_04335	EC00687_01843	DVT1253_00852	DVT999_04342	DVT994_03713	EC00683_04173	EC00674_03661	DVT998_04183	EC00700_04611	EC00739_04588	DVT1275_02154	DVT1298_04668	DVT1305_04815	EC00763_02145	EC00722_04673	EC00714_04709	EC00731_04607	EC00756_04736	EC00607_04777	EC00691_04691	EC00760_04590	EC00725_04738	EC00616_04947	EC00729_04721	EC00611_04861	EC00604_00859	EC00759_04683	EC00767_04637	EC00741_04636	EC00736_04630	DVT1278_04769	EC00675_02173	DVT1268_04650	EC00596_02134	EC00730_04336	EC00752_04214	DVT1261_04367	DVT1266_04286	DVT1257_04293	EC00662_04370	EC00696_04519	EC00653_04342	EC00608_04140	EC00695_02319	EC00698_04474	DVT1002_04524	EC00671_04299	EC00644_04278	EC00699_04423	EC00749_04325	DVT1254_02277	EC00724_04597	EC00703_04342	DVT1288_04120	DVT1304_04053	EC00655_04257	DVT1285_04356	DVT1301_04300	EC00726_04333	EC00740_03859	DVT1303_04309	EC00629_03913	EC00694_04218	DVT1248_04311	EC00626_04415	EC00766_04340	EC00685_02186	DVT1250_04249	DVT1276_04413	EC00715_04405	DVT1262_03251	DVT1258_04514	DVT1252_00983	DVT1282_04497	DVT1269_04521	EC00595_04474	EC00676_04068	DVT997_04199	EC00670_04522	EC00631_02170	DVT1005_02102	EC00597_04327	DVT1256_04263	DVT1281_04249	EC00635_04329	EC00609_04028	DVT1012_04595	EC00661_04259	EC00619_04419	EC00686_04442	EC00658_04383	EC00693_04248	DVT996_04399	EC00762_04252	DVT1263_04201	EC00657_04350	DVT980_02197	EC00602_04343	EC00754_04384	DVT1295_04295	DVT1284_02203	EC00697_04276	EC00690_02406	DVT1286_04352	EC00718_04181	EC00702_04522	EC00710_04447	DVT1294_00993	DVT1300_04307	EC00599_04350	EC00620_04326	DVT1291_04389	DVT1272_04386	EC00737_04318	EC00628_04367	DVT1259_04177	DVT1267_04437	EC00692_04182	DVT1277_04366	EC00755_04328
focA	hypothetical protein	P	DVT1270_01550	DVT1003_03656	EC00689_00413	DVT1274_04316	DVT1004_01978	DVT1000_04331	EC00673_04212	EC00709_04462	EC00617_00093	DVT995_01069	DVT1290_01516	DVT1001_03692	DVT1292_04260	DVT1299_04438	DVT1297_04260	EC00680_04287	DVT1260_03616	EC00633_04338	DVT1265_00910	EC00687_04268	DVT1253_03560	DVT999_04204	DVT994_01037	EC00683_03815	EC00674_01119	DVT998_00634	EC00700_01527	EC00739_04086	DVT1275_04326	DVT1298_04048	DVT1305_02228	EC00763_04266	EC00722_04095	EC00714_00789	EC00731_00856	EC00756_01241	EC00607_02002	EC00691_00805	EC00760_04166	EC00725_00733	EC00616_00493	EC00729_00678	EC00611_01302	EC00604_02978	EC00759_00648	EC00767_00649	EC00741_00277	EC00736_00325	DVT1278_04291	EC00675_04286	DVT1268_04333	EC00596_04270	EC00730_04678	EC00752_04309	DVT1261_00443	DVT1266_00444	DVT1257_01549	EC00662_00658	EC00696_01785	EC00653_04422	EC00608_00650	EC00695_04553	EC00698_00961	DVT1002_01993	EC00671_04382	EC00644_00647	EC00699_03906	EC00749_04745	DVT1254_04534	EC00724_03129	EC00703_02471	DVT1288_04392	DVT1304_02022	EC00655_01699	DVT1285_02042	DVT1301_01958	EC00726_04269	EC00740_01429	DVT1303_02427	EC00629_01091	EC00694_04385	DVT1248_02082	EC00626_01844	EC00766_03984	EC00685_04447	DVT1250_04344	DVT1276_04423	EC00715_02083	DVT1262_01201	DVT1258_01345	DVT1252_03580	DVT1282_03329	DVT1269_01703	EC00595_01851	EC00676_00277	DVT997_01241	EC00670_02290	EC00631_04407	DVT1005_04346	EC00597_01645	DVT1256_04325	DVT1281_04311	EC00635_01627	EC00609_01317	DVT1012_01737	EC00661_01619	EC00619_01515	EC00686_01864	EC00658_04663	EC00693_01387	DVT996_04461	EC00762_04209	DVT1263_04262	EC00657_04412	DVT980_00005	EC00602_04258	EC00754_01406	DVT1295_02343	DVT1284_04436	EC00697_01000	EC00690_04629	DVT1286_02966	EC00718_04276	EC00702_02134	EC00710_01755	DVT1294_03622	DVT1300_02056	EC00599_02106	EC00620_02134	DVT1291_01965	DVT1272_02117	EC00737_01933	EC00628_04305	DVT1259_04238	DVT1267_02292	EC00692_02940	DVT1277_02247	EC00755_04390
pflA	Pyruvate formate-lyase 1-activating enzyme	O	DVT1270_01548	DVT1003_03658	EC00689_00411	DVT1274_04314	DVT1004_01976	DVT1000_04333	EC00673_04210	EC00709_04464	EC00617_00091	DVT995_01067	DVT1290_01514	DVT1001_03690	DVT1292_04258	DVT1299_04436	DVT1297_04262	EC00680_04285	DVT1260_03618	EC00633_04340	DVT1265_00912	EC00687_04266	DVT1253_03562	DVT999_04206	DVT994_01035	EC00683_03817	EC00674_01117	DVT998_00632	EC00700_01529	EC00739_04088	DVT1275_04324	DVT1298_04050	DVT1305_02230	EC00763_04264	EC00722_04097	EC00714_00787	EC00731_00854	EC00756_01239	EC00607_04334	EC00691_00807	EC00760_04168	EC00725_00735	EC00616_00491	EC00729_00676	EC00611_01300	EC00604_02976	EC00759_00650	EC00767_00651	EC00741_00279	EC00736_00327	DVT1278_04289	EC00675_04284	DVT1268_04331	EC00596_04268	EC00730_04680	EC00752_04307	DVT1261_00445	DVT1266_00446	DVT1257_01551	EC00662_00656	EC00696_01787	EC00653_04420	EC00608_00648	EC00695_04551	EC00698_00959	DVT1002_01995	EC00671_04384	EC00644_00645	EC00699_03904	EC00749_04290	DVT1254_04532	EC00724_03127	EC00703_02473	DVT1288_04390	DVT1304_02024	EC00655_01697	DVT1285_02044	DVT1301_01960	EC00726_04267	EC00740_01431	DVT1303_02425	EC00629_01089	EC00694_04383	DVT1248_02080	EC00626_01842	EC00766_03982	EC00685_04445	DVT1250_04342	DVT1276_04425	EC00715_02085	DVT1262_01203	DVT1258_01343	DVT1252_03582	DVT1282_04350	DVT1269_01701	EC00595_01849	EC00676_03903	DVT997_01239	EC00670_02292	EC00631_04405	DVT1005_04344	EC00597_01643	DVT1256_04327	DVT1281_04313	EC00635_01629	EC00609_01319	DVT1012_01735	EC00661_01617	EC00619_04467	EC00686_04545	EC00658_04468	EC00693_04497	DVT996_04463	EC00762_04211	DVT1263_04264	EC00657_04414	DVT980_00007	EC00602_04256	EC00754_01404	DVT1295_02341	DVT1284_04434	EC00697_00998	EC00690_04627	DVT1286_02968	EC00718_04274	EC00702_02132	EC00710_01757	DVT1294_03624	DVT1300_02054	EC00599_02108	EC00620_02136	DVT1291_01967	DVT1272_02119	EC00737_01935	EC00628_04303	DVT1259_04240	DVT1267_02294	EC00692_02938	DVT1277_02249	EC00755_04392
dhbE	2,3-dihydroxybenzoate-AMP ligase	Q	DVT1270_02741	DVT1003_02344	EC00689_04067	DVT1274_03879	DVT1004_04380	DVT1000_04384	EC00673_00687	EC00709_04239	EC00617_01287	DVT995_02260	DVT1290_02704	DVT1001_02491	DVT1292_00689	DVT1299_01210	DVT1297_01575	EC00680_00690	DVT1260_02418	EC00633_00890	DVT1265_04076	EC00687_00689	DVT1253_02315	DVT999_00496	DVT994_02226	EC00683_03589	EC00674_02367	DVT998_04384	EC00700_04033	EC00739_03965	DVT1275_00695	DVT1298_03689	DVT1305_03417	EC00763_00693	EC00722_03834	EC00714_04067	EC00731_03891	EC00756_04152	EC00607_04107	EC00691_00032	EC00760_00032	EC00725_03750	EC00616_04043	EC00729_04065	EC00611_04176	EC00604_04170	EC00759_03935	EC00767_03873	EC00741_03950	EC00736_03965	DVT1278_04066	EC00675_00695	DVT1268_03905	EC00596_00691	EC00730_04210	EC00752_04002	DVT1261_04203	DVT1266_04119	DVT1257_04180	EC00662_04064	EC00696_04192	EC00653_03592	EC00608_03858	EC00695_00815	EC00698_04285	DVT1002_04140	EC00671_04123	EC00644_04014	EC00699_04153	EC00749_04016	DVT1254_00763	EC00724_03867	EC00703_03700	DVT1288_03834	DVT1304_04199	EC00655_03942	DVT1285_04055	DVT1301_04068	EC00726_03907	EC00740_00179	DVT1303_04057	EC00629_02342	EC00694_03752	DVT1248_04121	EC00626_04017	EC00766_03913	EC00685_00693	DVT1250_04215	DVT1276_04338	EC00715_04262	DVT1262_04750	DVT1258_04238	DVT1252_02418	DVT1282_04159	DVT1269_04392	EC00595_04040	EC00676_03970	DVT997_04163	EC00670_01048	EC00631_00745	DVT1005_00745	EC00597_02890	DVT1256_04209	DVT1281_03982	EC00635_02893	EC00609_02586	DVT1012_03491	EC00661_02811	EC00619_04134	EC00686_04301	EC00658_04262	EC00693_04069	DVT996_04293	EC00762_03888	DVT1263_04102	EC00657_04188	DVT980_03640	EC00602_03980	EC00754_04080	DVT1295_04004	DVT1284_00748	EC00697_04050	EC00690_00946	DVT1286_04213	EC00718_04145	EC00702_00704	EC00710_04326	DVT1294_02433	DVT1300_04239	EC00599_04174	EC00620_04064	DVT1291_04284	DVT1272_04300	EC00737_04202	EC00628_04172	DVT1259_04110	DVT1267_04316	EC00692_04086	DVT1277_00497	EC00755_04235
nupG	Nucleoside permease NupG		DVT1270_03717	DVT1003_01378	EC00689_03524	DVT1274_02772	DVT1004_03237	DVT1000_04417	EC00673_01703	EC00709_02740	EC00617_02270	DVT995_03278	DVT1290_03673	DVT1001_01466	DVT1292_01656	DVT1299_03117	DVT1297_03195	EC00680_01668	DVT1260_01452	EC00633_03530	DVT1265_04416	EC00687_01656	DVT1253_01336	DVT999_04352	DVT994_03251	EC00683_04316	EC00674_04141	DVT998_04338	EC00700_04223	EC00739_04204	DVT1275_01670	DVT1298_04118	DVT1305_04412	EC00763_01662	EC00722_04308	EC00714_02690	EC00731_04236	EC00756_03056	EC00607_04435	EC00691_02467	EC00760_04231	EC00725_04102	EC00616_04458	EC00729_04269	EC00611_04294	EC00604_00381	EC00759_04312	EC00767_04250	EC00741_04287	EC00736_04269	DVT1278_04326	EC00675_01692	DVT1268_04257	EC00596_01657	EC00730_03222	EC00752_04345	DVT1261_04457	DVT1266_04435	DVT1257_04458	EC00662_04600	EC00696_04635	EC00653_04530	EC00608_04406	EC00695_01854	EC00698_04715	DVT1002_04647	EC00671_04533	EC00644_04416	EC00699_04654	EC00749_04526	DVT1254_01809	EC00724_04605	EC00703_04417	DVT1288_04283	DVT1304_04397	EC00655_04510	DVT1285_02411	DVT1301_04473	EC00726_04408	EC00740_03392	DVT1303_02749	EC00629_03445	EC00694_01779	DVT1248_04527	EC00626_04598	EC00766_04488	EC00685_01713	DVT1250_04380	DVT1276_03099	EC00715_04469	DVT1262_03725	DVT1258_04554	DVT1252_01453	DVT1282_04585	DVT1269_03167	EC00595_04614	EC00676_04136	DVT997_04333	EC00670_00065	EC00631_01727	DVT1005_01712	EC00597_04105	DVT1256_04401	DVT1281_04510	EC00635_03859	EC00609_03553	DVT1012_04608	EC00661_03781	EC00619_02831	EC00686_02978	EC00658_04393	EC00693_04299	DVT996_04529	EC00762_04338	DVT1263_04352	EC00657_04480	DVT980_02670	EC00602_04404	EC00754_02751	DVT1295_04331	DVT1284_01725	EC00697_02584	EC00690_01926	DVT1286_04385	EC00718_04339	EC00702_03390	EC00710_03056	DVT1294_01463	DVT1300_02959	EC00599_03143	EC00620_04397	DVT1291_03211	DVT1272_03435	EC00737_04411	EC00628_02668	DVT1259_04306	DVT1267_04478	EC00692_02284	DVT1277_04544	EC00755_04490
amn	AMP nucleosidase	FH	DVT1270_02748	DVT1003_02337	EC00689_04060	DVT1274_03886	DVT1004_04811	DVT1000_04426	EC00673_00694	EC00709_04232	EC00617_01294	DVT995_02267	DVT1290_02711	DVT1001_02484	DVT1292_00696	DVT1299_01203	DVT1297_01582	EC00680_00697	DVT1260_02411	EC00633_00897	DVT1265_04083	EC00687_00696	DVT1253_02308	DVT999_00503	DVT994_02233	EC00683_03582	EC00674_02374	DVT998_04391	EC00700_04040	EC00739_03958	DVT1275_00702	DVT1298_03682	DVT1305_03410	EC00763_00700	EC00722_03827	EC00714_04074	EC00731_03898	EC00756_04145	EC00607_04114	EC00691_00025	EC00760_00025	EC00725_03757	EC00616_04050	EC00729_04072	EC00611_04169	EC00604_04177	EC00759_03928	EC00767_03866	EC00741_03943	EC00736_03958	DVT1278_04059	EC00675_00702	DVT1268_03912	EC00596_00698	EC00730_04203	EC00752_04009	DVT1261_04196	DVT1266_04112	DVT1257_04173	EC00662_04071	EC00696_04185	EC00653_03599	EC00608_03851	EC00695_00822	EC00698_04292	DVT1002_04133	EC00671_04116	EC00644_04021	EC00699_04146	EC00749_04009	DVT1254_00770	EC00724_03860	EC00703_03693	DVT1288_03827	DVT1304_04402	EC00655_03935	DVT1285_04048	DVT1301_04061	EC00726_03900	EC00740_00172	DVT1303_04064	EC00629_02349	EC00694_03759	DVT1248_04114	EC00626_04010	EC00766_03920	EC00685_00700	DVT1250_04222	DVT1276_04345	EC00715_04255	DVT1262_04743	DVT1258_04231	DVT1252_02411	DVT1282_04152	DVT1269_04399	EC00595_04047	EC00676_03963	DVT997_04170	EC00670_01041	EC00631_00752	DVT1005_00752	EC00597_02897	DVT1256_04202	DVT1281_03989	EC00635_02900	EC00609_02593	DVT1012_03484	EC00661_02818	EC00619_04127	EC00686_04294	EC00658_04255	EC00693_04062	DVT996_04300	EC00762_03895	DVT1263_04095	EC00657_04181	DVT980_03633	EC00602_03987	EC00754_04087	DVT1295_04011	DVT1284_00755	EC00697_04043	EC00690_00953	DVT1286_04206	EC00718_04152	EC00702_00697	EC00710_04333	DVT1294_02426	DVT1300_04246	EC00599_04181	EC00620_04071	DVT1291_04277	DVT1272_04307	EC00737_04209	EC00628_04179	DVT1259_04117	DVT1267_04323	EC00692_04093	DVT1277_00504	EC00755_04228
cbl	HTH-type transcriptional regulator cbl		DVT1270_02753	DVT1003_02332	EC00689_04025	DVT1274_03891	DVT1004_04806	DVT1000_04431	EC00673_00699	EC00709_04227	EC00617_01299	DVT995_02272	DVT1290_02716	DVT1001_02479	DVT1292_00701	DVT1299_01198	DVT1297_01587	EC00680_00702	DVT1260_02406	EC00633_00902	DVT1265_04088	EC00687_00701	DVT1253_02303	DVT999_00508	DVT994_02238	EC00683_03577	EC00674_02379	DVT998_04396	EC00700_04045	EC00739_03953	DVT1275_00707	DVT1298_03677	DVT1305_03405	EC00763_00705	EC00722_03822	EC00714_04079	EC00731_03903	EC00756_04140	EC00607_04119	EC00691_00020	EC00760_00020	EC00725_03762	EC00616_04055	EC00729_04077	EC00611_04164	EC00604_04182	EC00759_03923	EC00767_03861	EC00741_03938	EC00736_03953	DVT1278_04054	EC00675_00737	DVT1268_03917	EC00596_00703	EC00730_04198	EC00752_04014	DVT1261_04191	DVT1266_04107	DVT1257_04168	EC00662_04076	EC00696_04180	EC00653_03604	EC00608_03846	EC00695_00827	EC00698_04297	DVT1002_04128	EC00671_04111	EC00644_04026	EC00699_04141	EC00749_04004	DVT1254_00775	EC00724_03855	EC00703_03688	DVT1288_03822	DVT1304_04407	EC00655_03930	DVT1285_04043	DVT1301_04056	EC00726_03895	EC00740_00167	DVT1303_04069	EC00629_02354	EC00694_03764	DVT1248_04109	EC00626_04005	EC00766_03925	EC00685_00705	DVT1250_04227	DVT1276_04350	EC00715_04250	DVT1262_04738	DVT1258_04226	DVT1252_02406	DVT1282_04147	DVT1269_04404	EC00595_04052	EC00676_03958	DVT997_04175	EC00670_01036	EC00631_00757	DVT1005_00757	EC00597_02902	DVT1256_04197	DVT1281_03994	EC00635_02905	EC00609_02598	DVT1012_03479	EC00661_02823	EC00619_04122	EC00686_04289	EC00658_04250	EC00693_04057	DVT996_04305	EC00762_03900	DVT1263_04090	EC00657_04176	DVT980_03628	EC00602_03992	EC00754_04092	DVT1295_04016	DVT1284_00760	EC00697_04038	EC00690_00958	DVT1286_04201	EC00718_04157	EC00702_00692	EC00710_04338	DVT1294_02421	DVT1300_04251	EC00599_04186	EC00620_04076	DVT1291_04272	DVT1272_04312	EC00737_04214	EC00628_04184	DVT1259_04122	DVT1267_04328	EC00692_04098	DVT1277_00509	EC00755_04223
arnC_3	Undecaprenyl-phosphate 4-deoxy-4-formamido-L-arabinose transferase		DVT1270_02765	DVT1003_02320	EC00689_04013	DVT1274_03903	DVT1004_04587	DVT1000_04443	EC00673_00711	EC00709_04215	EC00617_01311	DVT995_02284	DVT1290_02728	DVT1001_02467	DVT1292_00713	DVT1299_01186	DVT1297_01599	EC00680_00714	DVT1260_02394	EC00633_00914	DVT1265_04100	EC00687_00713	DVT1253_02291	DVT999_00520	DVT994_02250	EC00683_03565	EC00674_02391	DVT998_04409	EC00700_04057	EC00739_03941	DVT1275_00719	DVT1298_04400	DVT1305_03393	EC00763_00719	EC00722_03810	EC00714_04091	EC00731_03915	EC00756_04128	EC00607_04131	EC00691_00008	EC00760_00008	EC00725_03774	EC00616_04067	EC00729_04089	EC00611_04816	EC00604_04194	EC00759_03911	EC00767_03849	EC00741_03926	EC00736_03941	DVT1278_04042	EC00675_00749	DVT1268_03929	EC00596_00718	EC00730_04186	EC00752_04026	DVT1261_04179	DVT1266_04095	DVT1257_04156	EC00662_04088	EC00696_04138	EC00653_03646	EC00608_03834	EC00695_00839	EC00698_04309	DVT1002_04116	EC00671_04099	EC00644_04038	EC00699_04129	EC00749_03992	DVT1254_00787	EC00724_03843	EC00703_03676	DVT1288_03810	DVT1304_04419	EC00655_03918	DVT1285_04031	DVT1301_04044	EC00726_03883	EC00740_00155	DVT1303_04081	EC00629_02366	EC00694_03776	DVT1248_04097	EC00626_03993	EC00766_03937	EC00685_00717	DVT1250_04239	DVT1276_04665	EC00715_04238	DVT1262_04726	DVT1258_04214	DVT1252_02394	DVT1282_04135	DVT1269_04416	EC00595_04064	EC00676_03946	DVT997_04187	EC00670_01024	EC00631_00769	DVT1005_00769	EC00597_02914	DVT1256_04185	DVT1281_04006	EC00635_02917	EC00609_02610	DVT1012_03467	EC00661_02835	EC00619_04110	EC00686_04277	EC00658_04238	EC00693_04045	DVT996_04317	EC00762_03912	DVT1263_04078	EC00657_04518	DVT980_03616	EC00602_04004	EC00754_04104	DVT1295_04028	DVT1284_00772	EC00697_04026	EC00690_00970	DVT1286_04189	EC00718_04169	EC00702_00680	EC00710_04350	DVT1294_02409	DVT1300_04263	EC00599_04198	EC00620_04088	DVT1291_04260	DVT1272_04324	EC00737_04226	EC00628_04196	DVT1259_04134	DVT1267_04340	EC00692_04110	DVT1277_00521	EC00755_04211
group_2519	hypothetical protein		DVT1270_02770	DVT1003_02315	EC00689_04008	DVT1274_03908	DVT1004_04582	DVT1000_04448	EC00673_00716	EC00709_04210	EC00617_01316	DVT995_02289	DVT1290_02733	DVT1001_02462	DVT1292_00718	DVT1299_01181	DVT1297_01604	EC00680_00719	DVT1260_02389	EC00633_00919	DVT1265_04105	EC00687_00718	DVT1253_02286	DVT999_00525	DVT994_02255	EC00683_03560	EC00674_02396	DVT998_04414	EC00700_04062	EC00739_03936	DVT1275_00724	DVT1298_04395	DVT1305_03388	EC00763_00724	EC00722_03805	EC00714_04096	EC00731_03920	EC00756_04123	EC00607_04136	EC00691_00003	EC00760_00003	EC00725_03779	EC00616_04072	EC00729_04094	EC00611_04811	EC00604_04199	EC00759_03906	EC00767_03844	EC00741_03921	EC00736_03936	DVT1278_04037	EC00675_00754	DVT1268_03934	EC00596_00723	EC00730_04181	EC00752_04031	DVT1261_04174	DVT1266_04090	DVT1257_04151	EC00662_04093	EC00696_04133	EC00653_03651	EC00608_03829	EC00695_00844	EC00698_04314	DVT1002_04111	EC00671_04094	EC00644_04043	EC00699_04124	EC00749_03987	DVT1254_00792	EC00724_03838	EC00703_03671	DVT1288_03805	DVT1304_04424	EC00655_03913	DVT1285_04026	DVT1301_04039	EC00726_03878	EC00740_00150	DVT1303_04086	EC00629_02371	EC00694_03781	DVT1248_04092	EC00626_03988	EC00766_03942	EC00685_00722	DVT1250_04244	DVT1276_04660	EC00715_04233	DVT1262_04721	DVT1258_04209	DVT1252_02389	DVT1282_04130	DVT1269_04421	EC00595_04069	EC00676_03941	DVT997_04192	EC00670_01019	EC00631_00774	DVT1005_00774	EC00597_02919	DVT1256_04180	DVT1281_04011	EC00635_02922	EC00609_02615	DVT1012_03462	EC00661_02840	EC00619_04105	EC00686_04272	EC00658_04233	EC00693_04040	DVT996_04322	EC00762_03917	DVT1263_04743	EC00657_04523	DVT980_03611	EC00602_04009	EC00754_04109	DVT1295_04033	DVT1284_00777	EC00697_04021	EC00690_00975	DVT1286_04184	EC00718_04174	EC00702_00675	EC00710_04355	DVT1294_02404	DVT1300_04268	EC00599_04203	EC00620_04093	DVT1291_04255	DVT1272_04329	EC00737_04231	EC00628_04201	DVT1259_04139	DVT1267_04345	EC00692_04115	DVT1277_00526	EC00755_04206
group_2549	hypothetical protein		DVT1270_02566	DVT1003_02517	EC00689_03174	DVT1274_03090	DVT1004_03705	DVT1000_04573	EC00673_00515	EC00709_04044	EC00617_01110	DVT995_02088	DVT1290_02532	DVT1001_02720	DVT1292_00517	DVT1299_03721	DVT1297_04429	EC00680_00518	DVT1260_02590	EC00633_00718	DVT1265_03284	EC00687_00517	DVT1253_02491	DVT999_00323	DVT994_02054	EC00683_04452	EC00674_02143	DVT998_02766	EC00700_03316	EC00739_03839	DVT1275_00520	DVT1298_03152	DVT1305_02764	EC00763_00520	EC00722_03934	EC00714_03324	EC00731_02896	EC00756_03213	EC00607_00863	EC00691_00204	EC00760_00204	EC00725_02664	EC00616_03479	EC00729_03318	EC00611_03198	EC00604_03998	EC00759_02847	EC00767_02785	EC00741_02838	EC00736_03036	DVT1278_03779	EC00675_00522	DVT1268_04099	EC00596_00519	EC00730_03829	EC00752_03686	DVT1261_03286	DVT1266_03379	DVT1257_03387	EC00662_03204	EC00696_02856	EC00653_02658	EC00608_02925	EC00695_00587	EC00698_03094	DVT1002_04003	EC00671_03390	EC00644_02735	EC00699_03207	EC00749_02637	DVT1254_00588	EC00724_02937	EC00703_02097	DVT1288_03673	DVT1304_02652	EC00655_02647	DVT1285_03078	DVT1301_02994	EC00726_03707	EC00740_00351	DVT1303_03092	EC00629_02169	EC00694_03548	DVT1248_02777	EC00626_02815	EC00766_04260	EC00685_00517	DVT1250_03732	DVT1276_01651	EC00715_03651	DVT1262_00189	DVT1258_03585	DVT1252_02649	DVT1282_01286	DVT1269_00645	EC00595_00163	EC00676_04163	DVT997_03680	EC00670_01277	EC00631_00516	DVT1005_00516	EC00597_02655	DVT1256_03167	DVT1281_03062	EC00635_02720	EC00609_02414	DVT1012_03680	EC00661_02639	EC00619_00640	EC00686_03460	EC00658_00163	EC00693_03087	DVT996_03077	EC00762_02974	DVT1263_03232	EC00657_04010	DVT980_03871	EC00602_00718	EC00754_03091	DVT1295_03833	DVT1284_00519	EC00697_04009	EC00690_00716	DVT1286_03278	EC00718_04553	EC00702_03556	EC00710_03360	DVT1294_02606	DVT1300_03567	EC00599_01273	EC00620_00607	DVT1291_01055	DVT1272_02318	EC00737_03381	EC00628_03413	DVT1259_03275	DVT1267_03710	EC00692_00863	DVT1277_00325	EC00755_03510
group_2569	IS110 family transposase ISEc20		DVT1270_02781	DVT1003_02307	EC00689_04741	DVT1274_03916	DVT1004_04873	DVT1000_04646	EC00673_00724	EC00709_04839	EC00617_01328	DVT995_02297	DVT1290_02741	DVT1001_02454	DVT1292_00726	DVT1299_01173	DVT1297_04489	EC00680_00727	DVT1260_02378	EC00633_04396	DVT1265_04579	EC00687_00726	DVT1253_02278	DVT999_04802	DVT994_02263	EC00683_04559	EC00674_02404	DVT998_04807	EC00700_04466	EC00739_04385	DVT1275_00735	DVT1298_04263	DVT1305_04841	EC00763_00735	EC00722_04726	EC00714_04678	EC00731_04393	EC00756_04754	EC00607_04763	EC00691_04679	EC00760_04433	EC00725_04705	EC00616_04744	EC00729_04742	EC00611_04833	EC00604_04210	EC00759_04716	EC00767_04674	EC00741_04667	EC00736_04657	DVT1278_04753	EC00675_00766	DVT1268_04677	EC00596_00731	EC00730_04835	EC00752_04729	DVT1261_04795	DVT1266_04795	DVT1257_04803	EC00662_05051	EC00696_05127	EC00653_03659	EC00608_04894	EC00695_00852	EC00698_04976	DVT1002_04103	EC00671_05004	EC00644_04051	EC00699_04988	EC00749_03979	DVT1254_00800	EC00724_03830	EC00703_05026	DVT1288_04802	DVT1304_04915	EC00655_04860	DVT1285_04890	DVT1301_04816	EC00726_04951	EC00740_00142	DVT1303_04985	EC00629_02381	EC00694_03789	DVT1248_05018	EC00626_03980	EC00766_04833	EC00685_00730	DVT1250_04786	DVT1276_04652	EC00715_04847	DVT1262_04713	DVT1258_04201	DVT1252_02381	DVT1282_04122	DVT1269_00985	EC00595_04077	EC00676_04694	DVT997_04535	EC00670_01007	EC00631_00786	DVT1005_00782	EC00597_02927	DVT1256_04850	DVT1281_04873	EC00635_02933	EC00609_02626	DVT1012_03454	EC00661_02848	EC00619_04563	EC00686_04625	EC00658_04564	EC00693_04562	DVT996_04723	EC00762_03925	DVT1263_04555	EC00657_04531	DVT980_03603	EC00602_04587	EC00754_04666	DVT1295_04579	DVT1284_00785	EC00697_04830	EC00690_00983	DVT1286_04628	EC00718_04533	EC00702_04454	EC00710_04544	DVT1294_02396	DVT1300_04613	EC00599_04512	EC00620_04101	DVT1291_04575	DVT1272_04370	EC00737_04593	EC00628_04705	DVT1259_04545	DVT1267_04678	EC00692_04559	DVT1277_04675	EC00755_04620
group_2572	hypothetical protein		DVT1270_02796	DVT1003_02293	EC00689_04586	DVT1274_03930	DVT1004_04711	DVT1000_04660	EC00673_00739	EC00709_04671	EC00617_01345	DVT995_02311	DVT1290_02758	DVT1001_02440	DVT1292_00740	DVT1299_01159	DVT1297_04503	EC00680_00742	DVT1260_02363	EC00633_04410	DVT1265_04593	EC00687_00741	DVT1253_02261	DVT999_04616	DVT994_02277	EC00683_04545	EC00674_02419	DVT998_04715	EC00700_04480	EC00739_04371	DVT1275_00750	DVT1298_04249	DVT1305_04700	EC00763_00750	EC00722_04492	EC00714_04539	EC00731_04407	EC00756_04561	EC00607_04660	EC00691_04570	EC00760_04447	EC00725_04595	EC00616_04730	EC00729_04574	EC00611_04668	EC00604_04224	EC00759_04575	EC00767_04525	EC00741_04502	EC00736_04507	DVT1278_04599	EC00675_00780	DVT1268_04547	EC00596_00746	EC00730_04909	EC00752_04798	DVT1261_04688	DVT1266_04681	DVT1257_04691	EC00662_04951	EC00696_04998	EC00653_05015	EC00608_04779	EC00695_00869	EC00698_04906	DVT1002_04920	EC00671_04867	EC00644_04773	EC00699_04881	EC00749_04834	DVT1254_00818	EC00724_04886	EC00703_04839	DVT1288_04730	DVT1304_04779	EC00655_04828	DVT1285_04788	DVT1301_04770	EC00726_04810	EC00740_00124	DVT1303_04846	EC00629_02399	EC00694_04735	DVT1248_04914	EC00626_04968	EC00766_04741	EC00685_00745	DVT1250_04626	DVT1276_04754	EC00715_04742	DVT1262_04696	DVT1258_04778	DVT1252_02366	DVT1282_04108	DVT1269_00971	EC00595_04092	EC00676_04759	DVT997_04549	EC00670_00992	EC00631_00800	DVT1005_00796	EC00597_02941	DVT1256_04869	DVT1281_04760	EC00635_02948	EC00609_02643	DVT1012_03440	EC00661_02862	EC00619_04549	EC00686_04639	EC00658_04550	EC00693_04576	DVT996_04931	EC00762_04822	DVT1263_04799	EC00657_04844	DVT980_03585	EC00602_04731	EC00754_04859	DVT1295_04780	DVT1284_00804	EC00697_04834	EC00690_01002	DVT1286_04788	EC00718_04764	EC00702_04838	EC00710_04772	DVT1294_02378	DVT1300_04796	EC00599_04744	EC00620_04811	DVT1291_04790	DVT1272_04823	EC00737_04785	EC00628_04807	DVT1259_04789	DVT1267_04885	EC00692_04821	DVT1277_04836	EC00755_04856
group_2653	hypothetical protein		DVT1270_02800	DVT1003_02289	EC00689_04847	DVT1274_04964	DVT1004_04980	DVT1000_04955	EC00673_00743	EC00709_04897	EC00617_01349	DVT995_02315	DVT1290_02762	DVT1001_02436	DVT1292_00744	DVT1299_04844	DVT1297_04874	EC00680_00746	DVT1260_02359	EC00633_04798	DVT1265_04836	EC00687_00749	DVT1253_02257	DVT999_04843	DVT994_02281	EC00683_04954	EC00674_02423	DVT998_04856	EC00700_04668	EC00739_04694	DVT1275_00754	DVT1298_04755	DVT1305_04896	EC00763_00754	EC00722_04822	EC00714_04829	EC00731_04709	EC00756_04822	EC00607_04841	EC00691_04780	EC00760_04676	EC00725_00001	EC00616_00001	EC00729_04803	EC00611_04941	EC00604_04228	EC00759_04781	EC00767_04751	EC00741_04730	EC00736_04723	DVT1278_04834	EC00675_00784	DVT1268_04714	EC00596_00750	EC00730_00001	EC00752_04803	DVT1261_04844	DVT1266_04846	DVT1257_04848	EC00662_05119	EC00696_02821	EC00653_02318	EC00608_04973	EC00695_00873	EC00698_05037	DVT1002_05069	EC00671_05089	EC00644_04960	EC00699_05038	EC00749_05059	DVT1254_00822	EC00724_05115	EC00703_05084	DVT1288_04914	DVT1304_04973	EC00655_04952	DVT1285_04955	DVT1301_04888	EC00726_04996	EC00740_00120	DVT1303_05056	EC00629_02403	EC00694_01293	DVT1248_05076	EC00626_05178	EC00766_04619	EC00685_00749	DVT1250_04870	DVT1276_04937	EC00715_04919	DVT1262_04692	DVT1258_00992	DVT1252_02362	DVT1282_04951	DVT1269_05047	EC00595_05069	EC00676_01525	DVT997_04835	EC00670_00988	EC00631_00804	DVT1005_00800	EC00597_02945	DVT1256_04914	DVT1281_04954	EC00635_02952	EC00609_02647	DVT1012_04925	EC00661_02866	EC00619_04853	EC00686_04852	EC00658_04838	EC00693_04865	DVT996_04944	EC00762_04843	DVT1263_04812	EC00657_04867	DVT980_03581	EC00602_04752	EC00754_04904	DVT1295_04798	DVT1284_00810	EC00697_04860	EC00690_01010	DVT1286_04810	EC00718_04823	EC00702_04148	EC00710_04806	DVT1294_02374	DVT1300_04806	EC00599_04739	EC00620_04822	DVT1291_04803	DVT1272_04831	EC00737_04823	EC00628_04823	DVT1259_04819	DVT1267_04899	EC00692_04829	DVT1277_04870	EC00755_04873
hyi	Hydroxypyruvate isomerase	G	DVT1270_01147	DVT1003_04082	EC00689_01126	DVT1274_00296	DVT1004_00382	DVT1000_00608	EC00673_03788	EC00709_02035	EC00617_04552	DVT995_00646	DVT1290_01090	DVT1001_04167	DVT1292_03841	DVT1299_04131	DVT1297_03865	EC00680_03865	DVT1260_04040	EC00633_01637	DVT1265_04451	EC00687_03845	DVT1253_03981	DVT999_01362	DVT994_00615	EC00683_04038	EC00674_00694	DVT998_01009	EC00700_00505	EC00739_00776	DVT1275_03952	DVT1298_04505	DVT1305_00885	EC00763_03892	EC00722_01749	EC00714_01538	EC00731_04318	EC00756_03991	EC00607_02600	EC00691_03682	EC00760_01948	EC00725_04390	EC00616_04557	EC00729_04423	EC00611_04019	EC00604_02604	EC00759_02050	EC00767_04363	EC00741_04369	EC00736_04357	DVT1278_04464	EC00675_03912	DVT1268_04362	EC00596_03843	EC00730_01200	EC00752_00841	DVT1261_00487	DVT1266_04527	DVT1257_00006	EC00662_04686	EC00696_01273	EC00653_01647	EC00608_02561	EC00695_04130	EC00698_04465	DVT1002_00783	EC00671_00345	EC00644_00949	EC00699_04414	EC00749_04054	DVT1254_04111	EC00724_04325	EC00703_04666	DVT1288_00644	DVT1304_04044	EC00655_00637	DVT1285_04347	DVT1301_00986	EC00726_04125	EC00740_01850	DVT1303_00343	EC00629_00669	EC00694_03830	DVT1248_00125	EC00626_00165	EC00766_00006	EC00685_03970	DVT1250_00915	DVT1276_00295	EC00715_00550	DVT1262_01624	DVT1258_00295	DVT1252_04002	DVT1282_01807	DVT1269_00294	EC00595_01516	EC00676_03533	DVT997_00549	EC00670_02711	EC00631_03984	DVT1005_03922	EC00597_01223	DVT1256_00886	DVT1281_04519	EC00635_01247	EC00609_00937	DVT1012_00787	EC00661_01197	EC00619_03411	EC00686_00821	EC00658_00831	EC00693_00418	DVT996_00450	EC00762_04423	DVT1263_04418	EC00657_04306	DVT980_00427	EC00602_04081	EC00754_04452	DVT1295_04385	DVT1284_04011	EC00697_03708	EC00690_04206	DVT1286_04468	EC00718_04402	EC00702_00294	EC00710_00006	DVT1294_04042	DVT1300_04449	EC00599_00372	EC00620_04481	DVT1291_00598	DVT1272_00652	EC00737_04277	EC00628_00449	DVT1259_00006	DVT1267_00777	EC00692_00344	DVT1277_01348	EC00755_00342
fdnI	Formate dehydrogenase, nitrate-inducible, cytochrome b556(Fdn) subunit	C	DVT1270_02230	DVT1003_02856	EC00689_04144	DVT1274_04432	DVT1004_04253	DVT1000_04097	EC00673_00176	EC00709_03689	EC00617_00774	DVT995_01750	DVT1290_02195	DVT1001_03056	DVT1292_00182	DVT1299_02959	DVT1297_01993	EC00680_00181	DVT1260_02925	EC00633_04134	DVT1265_03947	EC00687_00181	DVT1253_02882	DVT999_04110	DVT994_01717	EC00683_03500	EC00674_01804	DVT998_04028	EC00700_02530	EC00739_03717	DVT1275_00182	DVT1298_03767	DVT1305_04091	EC00763_00183	EC00722_04034	EC00714_04140	EC00731_03964	EC00756_04188	EC00607_04256	EC00691_03912	EC00760_04051	EC00725_03893	EC00616_04136	EC00729_04138	EC00611_04143	EC00604_03660	EC00759_04063	EC00767_03969	EC00741_04170	EC00736_04185	DVT1278_04123	EC00675_00186	DVT1268_04008	EC00596_00181	EC00730_02921	EC00752_03862	DVT1261_04023	DVT1266_03938	DVT1257_04070	EC00662_04039	EC00696_04305	EC00653_01998	EC00608_03937	EC00695_00182	EC00698_04152	DVT1002_04090	EC00671_03966	EC00644_03947	EC00699_04068	EC00749_02593	DVT1254_00182	EC00724_04015	EC00703_03793	DVT1288_03853	DVT1304_03846	EC00655_04026	DVT1285_04148	DVT1301_04087	EC00726_03926	EC00740_00747	DVT1303_04142	EC00629_01771	EC00694_01626	DVT1248_04140	EC00626_04036	EC00766_02333	EC00685_00181	DVT1250_04073	DVT1276_04191	EC00715_04106	DVT1262_00525	DVT1258_04266	DVT1252_02985	DVT1282_04186	DVT1269_00472	EC00595_04191	EC00676_03319	DVT997_04023	EC00670_01614	EC00631_00180	DVT1005_00180	EC00597_02321	DVT1256_04026	DVT1281_03886	EC00635_02385	EC00609_02078	DVT1012_02845	EC00661_02299	EC00619_04636	EC00686_04258	EC00658_04178	EC00693_03842	DVT996_04151	EC00762_04065	DVT1263_04063	EC00657_03991	DVT980_04207	EC00602_04065	EC00754_04012	DVT1295_03936	DVT1284_00182	EC00697_02425	EC00690_00374	DVT1286_04128	EC00718_04077	EC00702_04333	EC00710_04191	DVT1294_02942	DVT1300_04171	EC00599_02823	EC00620_04164	DVT1291_02577	DVT1272_02800	EC00737_04104	EC00628_04029	DVT1259_04041	DVT1267_04247	EC00692_02269	DVT1277_03266	EC00755_04120
yabJ	2-iminobutanoate/2-iminopropanoate deaminase	V	DVT1270_02504	DVT1003_02579	EC00689_01472	DVT1274_04017	DVT1004_01602	DVT1000_01693	EC00673_00454	EC00709_02310	EC00617_01048	DVT995_02026	DVT1290_02469	DVT1001_02782	DVT1292_00456	DVT1299_00594	DVT1297_01508	EC00680_00457	DVT1260_02651	EC00633_00657	DVT1265_01530	EC00687_00456	DVT1253_02553	DVT999_00262	DVT994_01993	EC00683_03376	EC00674_02081	DVT998_01923	EC00700_00920	EC00739_01906	DVT1275_00459	DVT1298_01331	DVT1305_03908	EC00763_00459	EC00722_02101	EC00714_02867	EC00731_01693	EC00756_02305	EC00607_00802	EC00691_00266	EC00760_00265	EC00725_01009	EC00616_00934	EC00729_04031	EC00611_01224	EC00604_03936	EC00759_03853	EC00767_03791	EC00741_02659	EC00736_02711	DVT1278_03930	EC00675_00461	DVT1268_00804	EC00596_00457	EC00730_01594	EC00752_01127	DVT1261_02347	DVT1266_01334	DVT1257_01822	EC00662_00264	EC00696_00666	EC00653_00592	EC00608_00584	EC00695_00457	EC00698_00361	DVT1002_01452	EC00671_00614	EC00644_01665	EC00699_00361	EC00749_00666	DVT1254_00457	EC00724_00573	EC00703_02893	DVT1288_00358	DVT1304_00320	EC00655_01986	DVT1285_00052	DVT1301_00699	EC00726_00264	EC00740_00483	DVT1303_00401	EC00629_02038	EC00694_00668	DVT1248_00522	EC00626_00762	EC00766_00398	EC00685_00455	DVT1250_01182	DVT1276_01590	EC00715_01466	DVT1262_00251	DVT1258_01044	DVT1252_02711	DVT1282_01225	DVT1269_00707	EC00595_00225	EC00676_02145	DVT997_01764	EC00670_01339	EC00631_00455	DVT1005_00454	EC00597_02594	DVT1256_01154	DVT1281_00841	EC00635_02659	EC00609_02352	DVT1012_01151	EC00661_02578	EC00619_00702	EC00686_01809	EC00658_00225	EC00693_01119	DVT996_00845	EC00762_01325	DVT1263_01023	EC00657_01151	DVT980_03933	EC00602_00779	EC00754_01316	DVT1295_03875	DVT1284_00458	EC00697_03898	EC00690_00654	DVT1286_01440	EC00718_00892	EC00702_00772	EC00710_01292	DVT1294_02668	DVT1300_01468	EC00599_01335	EC00620_00668	DVT1291_01117	DVT1272_01576	EC00737_00804	EC00628_01189	DVT1259_01552	DVT1267_01752	EC00692_00801	DVT1277_00263	EC00755_00708
fliI_1	Flagellum-specific ATP synthase	NU	DVT1270_02696	DVT1003_02389	EC00689_03047	DVT1274_03218	DVT1004_03577	DVT1000_03768	EC00673_00642	EC00709_04328	EC00617_01240	DVT995_02215	DVT1290_02659	DVT1001_02592	DVT1292_00644	DVT1299_03594	DVT1297_03958	EC00680_00645	DVT1260_02463	EC00633_00845	DVT1265_03157	EC00687_00644	DVT1253_02360	DVT999_00451	DVT994_02181	EC00683_03687	EC00674_02256	DVT998_02894	EC00700_03189	EC00739_03905	DVT1275_00650	DVT1298_04332	DVT1305_02892	EC00763_00648	EC00722_03971	EC00714_03197	EC00731_03023	EC00756_03340	EC00607_00990	EC00691_00077	EC00760_00077	EC00725_02789	EC00616_04638	EC00729_03191	EC00611_03070	EC00604_04125	EC00759_02719	EC00767_02658	EC00741_02965	EC00736_02909	DVT1278_04203	EC00675_00649	DVT1268_03791	EC00596_00646	EC00730_03702	EC00752_04184	DVT1261_03413	DVT1266_03252	DVT1257_03514	EC00662_03332	EC00696_02984	EC00653_02785	EC00608_03052	EC00695_00714	EC00698_03222	DVT1002_04212	EC00671_03518	EC00644_02864	EC00699_03080	EC00749_02765	DVT1254_00718	EC00724_02809	EC00703_02225	DVT1288_03773	DVT1304_02524	EC00655_02520	DVT1285_03205	DVT1301_02866	EC00726_04199	EC00740_00224	DVT1303_03219	EC00629_02297	EC00694_04053	DVT1248_02905	EC00626_02687	EC00766_03698	EC00685_00648	DVT1250_03604	DVT1276_01779	EC00715_03523	DVT1262_00062	DVT1258_03457	DVT1252_02522	DVT1282_01413	DVT1269_00518	EC00595_00036	EC00676_02780	DVT997_03553	EC00670_01151	EC00631_00643	DVT1005_00644	EC00597_02782	DVT1256_03295	DVT1281_03190	EC00635_02848	EC00609_02541	DVT1012_03808	EC00661_02766	EC00619_00513	EC00686_03587	EC00658_00036	EC00693_03215	DVT996_03205	EC00762_02847	DVT1263_03360	EC00657_04112	DVT980_03741	EC00602_00590	EC00754_03219	DVT1295_04129	DVT1284_00646	EC00697_04184	EC00690_00844	DVT1286_03151	EC00718_03551	EC00702_03683	EC00710_03488	DVT1294_02478	DVT1300_03440	EC00599_01146	EC00620_00480	DVT1291_00928	DVT1272_02191	EC00737_03508	EC00628_03286	DVT1259_03402	DVT1267_03583	EC00692_00932	DVT1277_00452	EC00755_03637
group_3152	hypothetical protein		DVT1270_04622	DVT1003_00547	EC00689_03968	DVT1274_03609	DVT1004_02296	DVT1000_02274	EC00673_02472	EC00709_04395	EC00617_03188	DVT995_04167	DVT1290_04531	DVT1001_00546	DVT1292_02530	DVT1299_01480	DVT1297_01365	EC00680_02544	DVT1260_00669	EC00633_01436	DVT1265_03739	EC00687_02538	DVT1253_00456	DVT999_02262	DVT994_04110	EC00683_04131	EC00674_03253	DVT998_02374	EC00700_03035	EC00739_00605	DVT1275_02550	DVT1298_01768	DVT1305_01845	EC00763_02541	EC00722_01687	EC00714_01861	EC00731_01977	EC00756_02344	EC00607_04367	EC00691_01569	EC00760_01608	EC00725_01338	EC00616_01024	EC00729_03005	EC00611_03725	EC00604_01260	EC00759_02239	EC00767_01890	EC00741_01037	EC00736_01211	DVT1278_01535	EC00675_02575	DVT1268_01382	EC00596_02528	EC00730_02062	EC00752_02760	DVT1261_03120	DVT1266_03527	DVT1257_03221	EC00662_03939	EC00696_04256	EC00653_01250	EC00608_01860	EC00695_02716	EC00698_02532	DVT1002_02551	EC00671_02098	EC00644_02003	EC00699_02008	EC00749_01905	DVT1254_02674	EC00724_01849	EC00703_00752	DVT1288_01697	DVT1304_01482	EC00655_04016	DVT1285_01526	DVT1301_02180	EC00726_01817	EC00740_04257	DVT1303_02042	EC00629_04310	EC00694_02506	DVT1248_01696	EC00626_03748	EC00766_01819	EC00685_02580	DVT1250_01441	DVT1276_02675	EC00715_02160	DVT1262_02856	DVT1258_01662	DVT1252_00589	DVT1282_00924	DVT1269_02055	EC00595_02348	EC00676_00678	DVT997_02091	EC00670_04126	EC00631_02566	DVT1005_02496	EC00597_04723	DVT1256_03573	DVT1281_03614	EC00635_04777	EC00609_04475	DVT1012_02052	EC00661_04653	EC00619_01842	EC00686_02358	EC00658_01153	EC00693_02433	DVT996_03914	EC00762_03718	DVT1263_03951	EC00657_03784	DVT980_01740	EC00602_03827	EC00754_03635	DVT1295_03601	DVT1284_02663	EC00697_03522	EC00690_02858	DVT1286_03862	EC00718_03919	EC00702_04080	EC00710_03978	DVT1294_00538	DVT1300_03936	EC00599_04031	EC00620_03923	DVT1291_04101	DVT1272_03948	EC00737_03902	EC00628_03887	DVT1259_03793	DVT1267_04178	EC00692_03616	DVT1277_04269	EC00755_04008
group_341	hypothetical protein		DVT1270_02178	DVT1003_02908	EC00689_04093	DVT1274_04216	DVT1004_04305	DVT1000_04149	EC00673_00124	EC00709_03741	EC00617_00722	DVT995_01698	DVT1290_02143	DVT1001_03108	DVT1292_00130	DVT1299_03010	DVT1297_02045	EC00680_00129	DVT1260_02977	EC00633_04185	DVT1265_03999	EC00687_00129	DVT1253_02934	DVT999_04162	DVT994_01665	EC00683_03551	EC00674_01753	DVT998_03976	EC00700_02581	EC00739_03768	DVT1275_00131	DVT1298_03818	DVT1305_04040	EC00763_00129	EC00722_04491	EC00714_03342	EC00731_04490	EC00756_04551	EC00607_04630	EC00691_04551	EC00760_04498	EC00725_04576	EC00616_04854	EC00729_04555	EC00611_04629	EC00604_03607	EC00759_04574	EC00767_04499	EC00741_04501	EC00736_04497	DVT1278_04549	EC00675_00133	DVT1268_04537	EC00596_00129	EC00730_02972	EC00752_03914	DVT1261_03971	DVT1266_03886	DVT1257_04018	EC00662_03988	EC00696_04357	EC00653_02049	EC00608_03885	EC00695_00130	EC00698_04203	DVT1002_04038	EC00671_04018	EC00644_03999	EC00699_04120	EC00749_02541	DVT1254_00130	EC00724_04067	EC00703_03845	DVT1288_03905	DVT1304_03898	EC00655_04077	DVT1285_04200	DVT1301_04138	EC00726_03978	EC00740_00799	DVT1303_04090	EC00629_01719	EC00694_01574	DVT1248_04192	EC00626_04087	EC00766_02384	EC00685_00129	DVT1250_04126	DVT1276_04242	EC00715_04157	DVT1262_00576	DVT1258_04317	DVT1252_03037	DVT1282_04237	DVT1269_00420	EC00595_04243	EC00676_03370	DVT997_04075	EC00670_01665	EC00631_00129	DVT1005_00129	EC00597_02270	DVT1256_03975	DVT1281_03834	EC00635_02333	EC00609_02026	DVT1012_02897	EC00661_02247	EC00619_04262	EC00686_04207	EC00658_04229	EC00693_03893	DVT996_04204	EC00762_04014	DVT1263_04012	EC00657_03939	DVT980_04259	EC00602_04014	EC00754_04063	DVT1295_03987	DVT1284_00131	EC00697_02476	EC00690_00323	DVT1286_04180	EC00718_04128	EC00702_04384	EC00710_04242	DVT1294_02994	DVT1300_04222	EC00599_02772	EC00620_04113	DVT1291_02628	DVT1272_02852	EC00737_04053	EC00628_04081	DVT1259_04093	DVT1267_04299	EC00692_02217	DVT1277_03215	EC00755_04069
lon_2	Lon protease		DVT1270_01649	DVT1003_03559	EC00689_00511	DVT1274_01817	DVT1004_02077	DVT1000_01241	EC00673_04309	EC00709_00842	EC00617_00190	DVT995_01167	DVT1290_01613	DVT1001_03790	DVT1292_04357	DVT1299_02230	DVT1297_00876	EC00680_04386	DVT1260_03518	EC00633_03242	DVT1265_00812	EC00687_04365	DVT1253_03462	DVT999_00972	DVT994_01135	EC00683_01119	EC00674_01222	DVT998_00732	EC00700_01432	EC00739_00527	DVT1275_04425	DVT1298_01422	DVT1305_02129	EC00763_04364	EC00722_01331	EC00714_00886	EC00731_00953	EC00756_01339	EC00607_02099	EC00691_00707	EC00760_04391	EC00725_00636	EC00616_00592	EC00729_00776	EC00611_01400	EC00604_03075	EC00759_00551	EC00767_00551	EC00741_00179	EC00736_00227	DVT1278_00741	EC00675_04388	DVT1268_01165	EC00596_04368	EC00730_02141	EC00752_03339	DVT1261_00345	DVT1266_00345	DVT1257_01452	EC00662_00756	EC00696_01686	EC00653_03486	EC00608_00747	EC00695_04652	EC00698_01059	DVT1002_01894	EC00671_01792	EC00644_00744	EC00699_02065	EC00749_03837	DVT1254_04632	EC00724_03228	EC00703_02373	DVT1288_03611	DVT1304_01925	EC00655_01797	DVT1285_01944	DVT1301_01859	EC00726_02737	EC00740_01330	DVT1303_02524	EC00629_01188	EC00694_02975	DVT1248_02180	EC00626_01942	EC00766_03425	EC00685_04545	DVT1250_01895	DVT1276_03921	EC00715_01984	DVT1262_01104	DVT1258_01444	DVT1252_03473	DVT1282_03231	DVT1269_01802	EC00595_01950	EC00676_00180	DVT997_01339	EC00670_02192	EC00631_04505	DVT1005_04445	EC00597_01745	DVT1256_02354	DVT1281_01521	EC00635_01777	EC00609_01466	DVT1012_01834	EC00661_01716	EC00619_01614	EC00686_01961	EC00658_01450	EC00693_01484	DVT996_01574	EC00762_04137	DVT1263_02196	EC00657_01413	DVT980_04895	EC00602_01801	EC00754_01504	DVT1295_02441	DVT1284_04534	EC00697_01097	EC00690_04726	DVT1286_02867	EC00718_01654	EC00702_02232	EC00710_01656	DVT1294_03522	DVT1300_02155	EC00599_02007	EC00620_02036	DVT1291_01867	DVT1272_02018	EC00737_01834	EC00628_02068	DVT1259_02071	DVT1267_02193	EC00692_03038	DVT1277_02149	EC00755_01919
glpG_2	Rhomboid protease GlpG	O	DVT1270_04310	DVT1003_00886	EC00689_02333	DVT1274_02544	DVT1004_03009	DVT1000_02821	EC00673_02160	EC00709_02991	EC00617_02867	DVT995_03826	DVT1290_04218	DVT1001_00857	DVT1292_02219	DVT1299_02870	DVT1297_01904	EC00680_02233	DVT1260_00981	EC00633_02164	DVT1265_02271	EC00687_02271	DVT1253_00769	DVT999_02907	DVT994_03796	EC00683_03247	EC00674_03578	DVT998_03409	EC00700_02768	EC00739_01461	DVT1275_02237	DVT1298_02114	DVT1305_02357	EC00763_02228	EC00722_01998	EC00714_02104	EC00731_02244	EC00756_02781	EC00607_03093	EC00691_02942	EC00760_02888	EC00725_01658	EC00616_01647	EC00729_02483	EC00611_02334	EC00604_00942	EC00759_02340	EC00767_02150	EC00741_01828	EC00736_01880	DVT1278_02040	EC00675_02256	DVT1268_02029	EC00596_02217	EC00730_02808	EC00752_01946	DVT1261_02131	DVT1266_02107	DVT1257_02365	EC00662_02337	EC00696_02576	EC00653_01909	EC00608_02330	EC00695_02402	EC00698_02649	DVT1002_02795	EC00671_02553	EC00644_02316	EC00699_02323	EC00749_02336	DVT1254_02360	EC00724_01288	EC00703_01385	DVT1288_02056	DVT1304_03438	EC00655_02413	DVT1285_02159	DVT1301_02099	EC00726_01709	EC00740_03942	DVT1303_01267	EC00629_03996	EC00694_02599	DVT1248_02359	EC00626_02092	EC00766_02087	EC00685_02269	DVT1250_02886	DVT1276_02991	EC00715_03112	DVT1262_03168	DVT1258_03021	DVT1252_00900	DVT1282_00612	DVT1269_02939	EC00595_02874	EC00676_03289	DVT997_02581	EC00670_04439	EC00631_02253	DVT1005_02185	EC00597_04412	DVT1256_02182	DVT1281_02085	EC00635_04412	EC00609_04111	DVT1012_02756	EC00661_04342	EC00619_02532	EC00686_02894	EC00658_02739	EC00693_02526	DVT996_02391	EC00762_02408	DVT1263_02509	EC00657_02247	DVT980_02114	EC00602_02500	EC00754_02371	DVT1295_02775	DVT1284_02286	EC00697_00079	EC00690_02489	DVT1286_02250	EC00718_02399	EC00702_02414	EC00710_02254	DVT1294_00910	DVT1300_02876	EC00599_02233	EC00620_02698	DVT1291_02488	DVT1272_02711	EC00737_02675	EC00628_02585	DVT1259_02190	DVT1267_02877	EC00692_02680	DVT1277_03035	EC00755_02482
dinG	ATP-dependent DNA helicase DinG	L	DVT1270_01395	DVT1003_03808	EC00689_01809	DVT1274_00567	DVT1004_00652	DVT1000_00877	EC00673_04059	EC00709_00646	EC00617_04823	DVT995_00916	DVT1290_01363	DVT1001_03895	DVT1292_04111	DVT1299_00932	DVT1297_03387	EC00680_04134	DVT1260_03770	EC00633_02349	DVT1265_01023	EC00687_04116	DVT1253_03712	DVT999_01632	DVT994_00883	EC00683_01319	EC00674_00967	DVT998_01279	EC00700_01628	EC00739_02820	DVT1275_04225	DVT1298_00693	DVT1305_00615	EC00763_04165	EC00722_02645	EC00714_01152	EC00731_01355	EC00756_01730	EC00607_01783	EC00691_01043	EC00760_00970	EC00725_02849	EC00616_02958	EC00729_01516	EC00611_01655	EC00604_02877	EC00759_00749	EC00767_00750	EC00741_00378	EC00736_00426	DVT1278_03758	EC00675_04185	DVT1268_02922	EC00596_04117	EC00730_01298	EC00752_01407	DVT1261_00765	DVT1266_02443	DVT1257_00284	EC00662_00545	EC00696_01004	EC00653_00075	EC00608_00075	EC00695_04400	EC00698_00848	DVT1002_00513	EC00671_00075	EC00644_00382	EC00699_00854	EC00749_01004	DVT1254_04381	EC00724_00854	EC00703_00230	DVT1288_02383	DVT1304_00075	EC00655_00385	DVT1285_00543	DVT1301_00229	EC00726_00390	EC00740_01581	DVT1303_00075	EC00629_00938	EC00694_01888	DVT1248_00395	EC00626_01327	EC00766_00271	EC00685_04295	DVT1250_00645	DVT1276_00564	EC00715_00820	DVT1262_01353	DVT1258_00566	DVT1252_03732	DVT1282_02077	DVT1269_03833	EC00595_00940	EC00676_04299	DVT997_00818	EC00670_02442	EC00631_04254	DVT1005_04193	EC00597_01493	DVT1256_00617	DVT1281_00544	EC00635_01517	EC00609_01207	DVT1012_00517	EC00661_01466	EC00619_01285	EC00686_00552	EC00658_00562	EC00693_00687	DVT996_00719	EC00762_01620	DVT1263_00730	EC00657_00383	DVT980_00157	EC00602_03390	EC00754_02057	DVT1295_01100	DVT1284_04284	EC00697_03260	EC00690_04477	DVT1286_00689	EC00718_00555	EC00702_00564	EC00710_00275	DVT1294_03774	DVT1300_01343	EC00599_00103	EC00620_02458	DVT1291_02078	DVT1272_02342	EC00737_01141	EC00628_00718	DVT1259_00275	DVT1267_01626	EC00692_00075	DVT1277_01078	EC00755_00075
group_698	hypothetical protein		DVT1270_01996	DVT1003_03150	EC00689_03860	DVT1274_03804	DVT1004_04098	DVT1000_04026	EC00673_04657	EC00709_03803	EC00617_00539	DVT995_01516	DVT1290_01961	DVT1001_03290	DVT1292_04704	DVT1299_01407	DVT1297_03663	EC00680_04735	DVT1260_03162	EC00633_04080	DVT1265_03821	EC00687_04717	DVT1253_03116	DVT999_01314	DVT994_01483	EC00683_03202	EC00674_01568	DVT998_03659	EC00700_03829	EC00739_02556	DVT1275_04793	DVT1298_03216	DVT1305_03649	EC00763_04715	EC00722_03621	EC00714_04011	EC00731_03740	EC00756_03931	EC00607_03898	EC00691_03555	EC00760_03677	EC00725_03603	EC00616_03929	EC00729_03711	EC00611_03924	EC00604_03422	EC00759_03509	EC00767_03448	EC00741_03798	EC00736_03740	DVT1278_03637	EC00675_04736	DVT1268_03553	EC00596_04716	EC00730_04053	EC00752_02337	DVT1261_00001	DVT1266_00001	DVT1257_03535	EC00662_03464	EC00696_03174	EC00653_04134	EC00608_04053	EC00695_04999	EC00698_03251	DVT1002_03527	EC00671_02938	EC00644_03544	EC00699_03403	EC00749_04648	DVT1254_04981	EC00724_03937	EC00703_03715	DVT1288_02602	DVT1304_02687	EC00655_02682	DVT1285_04143	DVT1301_03190	EC00726_02967	EC00740_00981	DVT1303_04305	EC00629_01537	EC00694_02096	DVT1248_03081	EC00626_03011	EC00766_03105	EC00685_04891	DVT1250_03326	DVT1276_03555	EC00715_03474	DVT1262_00762	DVT1258_03408	DVT1252_04761	DVT1282_04266	DVT1269_04023	EC00595_03817	EC00676_03198	DVT997_03254	EC00670_01847	EC00631_04848	DVT1005_04788	EC00597_02088	DVT1256_04777	DVT1281_04759	EC00635_02151	EC00609_01844	DVT1012_04297	EC00661_02065	EC00619_03132	EC00686_03278	EC00658_02868	EC00693_02786	DVT996_02776	EC00762_03969	DVT1263_02654	EC00657_02692	DVT980_04441	EC00602_01595	EC00754_02777	DVT1295_02105	DVT1284_04878	EC00697_03189	EC00690_00135	DVT1286_03979	EC00718_02826	EC00702_02928	EC00710_02710	DVT1294_03176	DVT1300_03260	EC00599_03444	EC00620_02949	DVT1291_03368	DVT1272_04067	EC00737_02950	EC00628_02837	DVT1259_02846	DVT1267_03262	EC00692_02453	DVT1277_03440	EC00755_02891
yoaA	putative ATP-dependent DNA helicase YoaA	L	DVT1270_02503	DVT1003_02580	EC00689_01473	DVT1274_04016	DVT1004_01601	DVT1000_01694	EC00673_00453	EC00709_02309	EC00617_01047	DVT995_02025	DVT1290_02468	DVT1001_02783	DVT1292_00455	DVT1299_00595	DVT1297_01507	EC00680_00456	DVT1260_02652	EC00633_00656	DVT1265_01529	EC00687_00455	DVT1253_02554	DVT999_00261	DVT994_01992	EC00683_03377	EC00674_02080	DVT998_01922	EC00700_00919	EC00739_01905	DVT1275_00458	DVT1298_01330	DVT1305_03909	EC00763_00458	EC00722_02102	EC00714_02866	EC00731_01691	EC00756_02304	EC00607_00801	EC00691_00267	EC00760_00266	EC00725_01010	EC00616_00933	EC00729_04032	EC00611_01223	EC00604_03935	EC00759_03852	EC00767_03790	EC00741_02658	EC00736_02710	DVT1278_03931	EC00675_00460	DVT1268_00803	EC00596_00456	EC00730_01595	EC00752_01126	DVT1261_02346	DVT1266_01333	DVT1257_01821	EC00662_00263	EC00696_00667	EC00653_00593	EC00608_00583	EC00695_00456	EC00698_00362	DVT1002_01453	EC00671_00613	EC00644_01666	EC00699_00362	EC00749_00667	DVT1254_00456	EC00724_00572	EC00703_02892	DVT1288_00359	DVT1304_00321	EC00655_01985	DVT1285_00053	DVT1301_00700	EC00726_00263	EC00740_00484	DVT1303_00402	EC00629_02037	EC00694_00669	DVT1248_00523	EC00626_00763	EC00766_00399	EC00685_00454	DVT1250_01181	DVT1276_01589	EC00715_01465	DVT1262_00252	DVT1258_01045	DVT1252_02712	DVT1282_01224	DVT1269_00708	EC00595_00226	EC00676_02144	DVT997_01763	EC00670_01340	EC00631_00454	DVT1005_00453	EC00597_02593	DVT1256_01153	DVT1281_00842	EC00635_02658	EC00609_02351	DVT1012_01152	EC00661_02577	EC00619_00703	EC00686_01808	EC00658_00226	EC00693_01120	DVT996_00846	EC00762_01324	DVT1263_01024	EC00657_01150	DVT980_03934	EC00602_00780	EC00754_01315	DVT1295_03874	DVT1284_00457	EC00697_03900	EC00690_00652	DVT1286_01441	EC00718_00891	EC00702_00773	EC00710_01293	DVT1294_02669	DVT1300_01469	EC00599_01336	EC00620_00669	DVT1291_01118	DVT1272_01577	EC00737_00805	EC00628_01190	DVT1259_01551	DVT1267_01753	EC00692_00800	DVT1277_00262	EC00755_00709
rihC	Non-specific ribonucleoside hydrolase RihC	F	DVT1270_00661	DVT1003_04570	EC00689_00917	DVT1274_01474	DVT1004_01222	DVT1000_02667	EC00673_03302	EC00709_01309	EC00617_04065	DVT995_00158	DVT1290_00605	DVT1001_04656	DVT1292_03358	DVT1299_01870	DVT1297_02633	EC00680_03379	DVT1260_04541	EC00633_01042	DVT1265_01642	EC00687_03364	DVT1253_04469	DVT999_02104	DVT994_00127	EC00683_00444	EC00674_00203	DVT998_01476	EC00700_02469	EC00739_01680	DVT1275_03456	DVT1298_00953	DVT1305_01395	EC00763_03398	EC00722_00806	EC00714_02502	EC00731_02431	EC00756_01991	EC00607_01588	EC00691_01742	EC00760_01384	EC00725_00947	EC00616_03077	EC00729_01118	EC00611_00775	EC00604_02117	EC00759_01329	EC00767_01327	EC00741_00986	EC00736_01033	DVT1278_00528	EC00675_03425	DVT1268_03385	EC00596_03358	EC00730_00716	EC00752_02946	DVT1261_01211	DVT1266_01436	DVT1257_00802	EC00662_01228	EC00696_00122	EC00653_00929	EC00608_00978	EC00695_03643	EC00698_00188	DVT1002_01216	EC00671_01009	EC00644_00186	EC00699_00124	EC00749_00123	DVT1254_03624	EC00724_00125	EC00703_01692	DVT1288_01286	DVT1304_00626	EC00655_00187	DVT1285_00669	DVT1301_00522	EC00726_00807	EC00740_02338	DVT1303_00710	EC00629_00178	EC00694_00186	DVT1248_00972	EC00626_00524	EC00766_00714	EC00685_03487	DVT1250_01665	DVT1276_01959	EC00715_02420	DVT1262_02097	DVT1258_02053	DVT1252_04490	DVT1282_02336	DVT1269_01478	EC00595_01368	EC00676_02956	DVT997_02001	EC00670_03197	EC00631_03499	DVT1005_03436	EC00597_00735	DVT1256_01389	DVT1281_01291	EC00635_00726	EC00609_00413	DVT1012_00978	EC00661_00712	EC00619_02141	EC00686_01115	EC00658_01952	EC00693_00884	DVT996_03363	EC00762_00568	DVT1263_03556	EC00657_00123	DVT980_00913	EC00602_01032	EC00754_00632	DVT1295_00439	DVT1284_03523	EC00697_01738	EC00690_03718	DVT1286_00894	EC00718_00124	EC00702_01219	EC00710_03112	DVT1294_04528	DVT1300_00914	EC00599_02610	EC00620_02297	DVT1291_01564	DVT1272_01093	EC00737_02023	EC00628_01927	DVT1259_00858	DVT1267_00568	EC00692_01152	DVT1277_01477	EC00755_01556
sdhA	Succinate dehydrogenase flavoprotein subunit	C	DVT1270_01318	DVT1003_03885	EC00689_01886	DVT1274_00490	DVT1004_00575	DVT1000_00801	EC00673_03982	EC00709_00569	EC00617_04746	DVT995_00839	DVT1290_01286	DVT1001_03972	DVT1292_04034	DVT1299_01008	DVT1297_04369	EC00680_04058	DVT1260_03847	EC00633_02272	DVT1265_01100	EC00687_04039	DVT1253_03789	DVT999_01555	DVT994_00808	EC00683_01242	EC00674_00890	DVT998_01202	EC00700_01705	EC00739_00967	DVT1275_04145	DVT1298_00616	DVT1305_00692	EC00763_04088	EC00722_02562	EC00714_01229	EC00731_01278	EC00756_01653	EC00607_01860	EC00691_00966	EC00760_00893	EC00725_01871	EC00616_01324	EC00729_01439	EC00611_01732	EC00604_02800	EC00759_00826	EC00767_00827	EC00741_00455	EC00736_00503	DVT1278_01707	EC00675_04108	DVT1268_02427	EC00596_04040	EC00730_01375	EC00752_01329	DVT1261_00689	DVT1266_02367	DVT1257_00208	EC00662_00468	EC00696_01081	EC00653_00152	EC00608_00152	EC00695_04323	EC00698_00771	DVT1002_00590	EC00671_00152	EC00644_00459	EC00699_00777	EC00749_01082	DVT1254_04304	EC00724_00777	EC00703_00153	DVT1288_02306	DVT1304_00152	EC00655_00462	DVT1285_00466	DVT1301_00152	EC00726_00467	EC00740_01656	DVT1303_00150	EC00629_00861	EC00694_01811	DVT1248_00318	EC00626_01404	EC00766_00197	EC00685_04218	DVT1250_00722	DVT1276_00487	EC00715_00743	DVT1262_01430	DVT1258_00489	DVT1252_03809	DVT1282_02000	DVT1269_02624	EC00595_01017	EC00676_01228	DVT997_00741	EC00670_02519	EC00631_04177	DVT1005_04116	EC00597_01416	DVT1256_00694	DVT1281_00621	EC00635_01440	EC00609_01130	DVT1012_00594	EC00661_01389	EC00619_01362	EC00686_00629	EC00658_00639	EC00693_00610	DVT996_00643	EC00762_01544	DVT1263_00804	EC00657_00460	DVT980_00234	EC00602_02889	EC00754_02134	DVT1295_01023	DVT1284_04207	EC00697_03030	EC00690_04400	DVT1286_00612	EC00718_00478	EC00702_00488	EC00710_00199	DVT1294_03850	DVT1300_01266	EC00599_00180	EC00620_02535	DVT1291_02155	DVT1272_00844	EC00737_01218	EC00628_00641	DVT1259_00198	DVT1267_01549	EC00692_00152	DVT1277_01155	EC00755_00150
frr	Ribosome-recycling factor	J	DVT1270_00815	DVT1003_04417	EC00689_01072	DVT1274_01320	DVT1004_01067	DVT1000_02512	EC00673_03456	EC00709_01153	EC00617_04218	DVT995_00311	DVT1290_00758	DVT1001_04503	DVT1292_03511	DVT1299_01716	DVT1297_04125	EC00680_03532	DVT1260_04385	EC00633_01196	DVT1265_01796	EC00687_03517	DVT1253_04316	DVT999_03865	DVT994_00280	EC00683_00601	EC00674_00356	DVT998_01630	EC00700_03911	EC00739_02413	DVT1275_03611	DVT1298_00798	DVT1305_01238	EC00763_03555	EC00722_00961	EC00714_02985	EC00731_03679	EC00756_01835	EC00607_01432	EC00691_01898	EC00760_01539	EC00725_00790	EC00616_03408	EC00729_01275	EC00611_00931	EC00604_02270	EC00759_03727	EC00767_03665	EC00741_00829	EC00736_00878	DVT1278_00373	EC00675_03578	DVT1268_02491	EC00596_03511	EC00730_00872	EC00752_03647	DVT1261_01365	DVT1266_01590	DVT1257_00956	EC00662_01383	EC00696_00277	EC00653_03832	EC00608_01133	EC00695_03796	EC00698_00031	DVT1002_01370	EC00671_01164	EC00644_00031	EC00699_00279	EC00749_00278	DVT1254_03777	EC00724_00282	EC00703_03093	DVT1288_01132	DVT1304_00782	EC00655_00031	DVT1285_00826	DVT1301_00366	EC00726_00649	EC00740_02185	DVT1303_00865	EC00629_00333	EC00694_00031	DVT1248_00817	EC00626_00679	EC00766_00871	EC00685_03640	DVT1250_01510	DVT1276_02114	EC00715_02576	DVT1262_01944	DVT1258_01899	DVT1252_04337	DVT1282_02182	DVT1269_01633	EC00595_01215	EC00676_00943	DVT997_01846	EC00670_03044	EC00631_03652	DVT1005_03589	EC00597_00888	DVT1256_01235	DVT1281_01134	EC00635_00879	EC00609_00566	DVT1012_00823	EC00661_00865	EC00619_03931	EC00686_00958	EC00658_03756	EC00693_01038	DVT996_03790	EC00762_00723	DVT1263_03074	EC00657_00278	DVT980_00760	EC00602_00877	EC00754_00475	DVT1295_00593	DVT1284_03676	EC00697_01582	EC00690_03871	DVT1286_01048	EC00718_00281	EC00702_01065	EC00710_03867	DVT1294_04375	DVT1300_01069	EC00599_02458	EC00620_03832	DVT1291_01410	DVT1272_00938	EC00737_02179	EC00628_01770	DVT1259_00703	DVT1267_00723	EC00692_00998	DVT1277_01631	EC00755_01710
iaaA	Isoaspartyl peptidase	E	DVT1270_01423	DVT1003_03780	EC00689_01781	DVT1274_00595	DVT1004_00680	DVT1000_00905	EC00673_04087	EC00709_00674	EC00617_04851	DVT995_00944	DVT1290_01391	DVT1001_03867	DVT1292_04139	DVT1299_00904	DVT1297_03359	EC00680_04162	DVT1260_03742	EC00633_02377	DVT1265_00995	EC00687_04144	DVT1253_03684	DVT999_01661	DVT994_00912	EC00683_01347	EC00674_00995	DVT998_01307	EC00700_01600	EC00739_02792	DVT1275_04253	DVT1298_00721	DVT1305_00587	EC00763_04193	EC00722_02617	EC00714_01124	EC00731_01383	EC00756_01758	EC00607_01755	EC00691_01071	EC00760_00998	EC00725_02877	EC00616_02930	EC00729_01544	EC00611_01626	EC00604_02905	EC00759_00721	EC00767_00722	EC00741_00350	EC00736_00398	DVT1278_03730	EC00675_04213	DVT1268_02950	EC00596_04145	EC00730_01270	EC00752_01435	DVT1261_00793	DVT1266_02471	DVT1257_00312	EC00662_00573	EC00696_00976	EC00653_00047	EC00608_00047	EC00695_04428	EC00698_00876	DVT1002_00485	EC00671_00047	EC00644_00354	EC00699_00882	EC00749_00976	DVT1254_04409	EC00724_00882	EC00703_00258	DVT1288_02411	DVT1304_00047	EC00655_00357	DVT1285_00571	DVT1301_00257	EC00726_00362	EC00740_01554	DVT1303_00047	EC00629_00966	EC00694_01916	DVT1248_00423	EC00626_01299	EC00766_00299	EC00685_04323	DVT1250_00617	DVT1276_00592	EC00715_00848	DVT1262_01325	DVT1258_00594	DVT1252_03704	DVT1282_02105	DVT1269_03805	EC00595_00912	EC00676_03823	DVT997_00846	EC00670_02414	EC00631_04282	DVT1005_04221	EC00597_01521	DVT1256_00589	DVT1281_00516	EC00635_01545	EC00609_01235	DVT1012_00489	EC00661_01494	EC00619_01257	EC00686_00524	EC00658_00534	EC00693_00715	DVT996_00747	EC00762_01648	DVT1263_00702	EC00657_00355	DVT980_00129	EC00602_03361	EC00754_02029	DVT1295_01128	DVT1284_04312	EC00697_03288	EC00690_04505	DVT1286_00717	EC00718_00583	EC00702_00592	EC00710_00303	DVT1294_03746	DVT1300_01371	EC00599_00075	EC00620_02430	DVT1291_02050	DVT1272_02370	EC00737_01113	EC00628_00746	DVT1259_00303	DVT1267_01654	EC00692_00047	DVT1277_01050	EC00755_00047
psuT	Putative pseudouridine transporter	F	DVT1270_02961	DVT1003_02126	EC00689_04167	DVT1274_00794	DVT1004_00224	DVT1000_00453	EC00673_00908	EC00709_00389	EC00617_01518	DVT995_02475	DVT1290_02924	DVT1001_02276	DVT1292_00910	DVT1299_00152	DVT1297_00117	EC00680_00909	DVT1260_02201	EC00633_00153	DVT1265_00151	EC00687_00909	DVT1253_02098	DVT999_00757	DVT994_02444	EC00683_01664	EC00674_02576	DVT998_00443	EC00700_00151	EC00739_00151	DVT1275_00916	DVT1298_00157	DVT1305_00391	EC00763_00915	EC00722_00390	EC00714_00310	EC00731_00390	EC00756_00390	EC00607_00151	EC00691_01309	EC00760_02275	EC00725_00161	EC00616_00161	EC00729_00210	EC00611_00146	EC00604_04388	EC00759_00189	EC00767_00189	EC00741_00754	EC00736_00683	DVT1278_00151	EC00675_00944	DVT1268_00154	EC00596_00909	EC00730_00203	EC00752_00390	DVT1261_02895	DVT1266_03084	DVT1257_02078	EC00662_01129	EC00696_02016	EC00653_00492	EC00608_02218	EC00695_01050	EC00698_01286	DVT1002_00049	EC00671_00910	EC00644_01376	EC00699_00976	EC00749_01391	DVT1254_00999	EC00724_03706	EC00703_03260	DVT1288_01367	DVT1304_01202	EC00655_00918	DVT1285_01246	DVT1301_01578	EC00726_01623	EC00740_02583	DVT1303_01645	EC00629_02641	EC00694_03188	DVT1248_01071	EC00626_01460	EC00766_01174	EC00685_00909	DVT1250_00390	DVT1276_01164	EC00715_00154	DVT1262_04533	DVT1258_00833	DVT1252_02203	DVT1282_00144	DVT1269_01162	EC00595_00680	EC00676_03591	DVT997_00154	EC00670_00828	EC00631_00964	DVT1005_00960	EC00597_03104	DVT1256_00390	DVT1281_00390	EC00635_03111	EC00609_02806	DVT1012_00389	EC00661_03029	EC00619_00088	EC00686_00390	EC00658_01027	EC00693_00389	DVT996_00055	EC00762_00055	DVT1263_01765	EC00657_01675	DVT980_03419	EC00602_00055	EC00754_00055	DVT1295_02180	DVT1284_00973	EC00697_02168	EC00690_01172	DVT1286_00055	EC00718_01421	EC00702_01706	EC00710_00876	DVT1294_02212	DVT1300_00055	EC00599_00721	EC00620_00055	DVT1291_00056	DVT1272_00390	EC00737_00390	EC00628_00055	DVT1259_03877	DVT1267_00390	EC00692_03427	DVT1277_00920	EC00755_01450
group_8228	hypothetical protein		DVT1270_04447	DVT1003_00749	EC00689_02538	DVT1274_04145	DVT1004_02471	DVT1000_02449	EC00673_02297	EC00709_04263	EC00617_03005	DVT995_03963	DVT1290_04355	DVT1001_00720	DVT1292_02355	DVT1299_01654	DVT1297_01180	EC00680_02369	DVT1260_00843	EC00633_01258	DVT1265_02971	EC00687_02362	DVT1253_00632	DVT999_04252	DVT994_03934	EC00683_04627	EC00674_03435	DVT998_04112	EC00700_04116	EC00739_04048	DVT1275_02374	DVT1298_04383	DVT1305_04612	EC00763_02365	EC00722_04131	EC00714_04182	EC00731_04008	EC00756_04240	EC00607_04300	EC00691_04468	EC00760_04123	EC00725_04029	EC00616_04311	EC00729_04182	EC00611_04200	EC00604_01079	EC00759_04160	EC00767_04098	EC00741_04095	EC00736_04110	DVT1278_04167	EC00675_02396	DVT1268_04117	EC00596_02354	EC00730_01888	EC00752_04042	DVT1261_04227	DVT1266_04197	DVT1257_04204	EC00662_04223	EC00696_04453	EC00653_04774	EC00608_04043	EC00695_02540	EC00698_04413	DVT1002_04395	EC00671_04209	EC00644_04188	EC00699_04293	EC00749_04244	DVT1254_02497	EC00724_01151	EC00703_04034	DVT1288_04107	DVT1304_03970	EC00655_04244	DVT1285_04272	DVT1301_04210	EC00726_04050	EC00740_04080	DVT1303_01130	EC00629_04134	EC00694_03057	DVT1248_04761	EC00626_04214	EC00766_04170	EC00685_02404	DVT1250_01266	DVT1276_02488	EC00715_02335	DVT1262_03031	DVT1258_01836	DVT1252_00763	DVT1282_00749	DVT1269_02230	EC00595_02173	EC00676_03657	DVT997_02265	EC00670_04302	EC00631_02390	DVT1005_02322	EC00597_04549	DVT1256_02624	DVT1281_02285	EC00635_04549	EC00609_04246	DVT1012_02227	EC00661_04479	EC00619_02016	EC00686_02184	EC00658_01327	EC00693_03724	DVT996_02502	EC00762_03018	DVT1263_02937	EC00657_02617	DVT980_01977	EC00602_02721	EC00754_02483	DVT1295_02910	DVT1284_02423	EC00697_00214	EC00690_02626	DVT1286_02656	EC00718_02773	EC00702_03210	EC00710_02874	DVT1294_00775	DVT1300_03402	EC00599_03106	EC00620_02895	DVT1291_03031	DVT1272_03168	EC00737_02811	EC00628_03111	DVT1259_03138	DVT1267_02988	EC00692_04033	DVT1277_03604	EC00755_02705
hokE_3	Toxic protein HokE		DVT1270_03490	DVT1003_01604	EC00689_02755	DVT1274_02369	DVT1004_02839	DVT1000_03028	EC00673_01477	EC00709_03133	EC00617_02040	DVT995_03050	DVT1290_03445	DVT1001_01693	DVT1292_01431	DVT1299_03436	DVT1297_01736	EC00680_01428	DVT1260_01678	EC00633_01826	DVT1265_01896	EC00687_01430	DVT1253_01568	DVT999_02753	DVT994_03022	EC00683_01825	EC00674_04368	DVT998_03177	EC00700_02095	EC00739_01314	DVT1275_01443	DVT1298_01946	DVT1305_02986	EC00763_01436	EC00722_02401	EC00714_01649	EC00731_02611	EC00756_02637	EC00607_02951	EC00691_02715	EC00760_02394	EC00725_03383	EC00616_01813	EC00729_01962	EC00611_02164	EC00604_00153	EC00759_01822	EC00767_01756	EC00741_01621	EC00736_01673	DVT1278_00989	EC00675_01467	DVT1268_01822	EC00596_01431	EC00730_02601	EC00752_01778	DVT1261_01900	DVT1266_01749	DVT1257_02760	EC00662_02106	EC00696_02322	EC00653_01567	EC00608_01237	EC00695_01628	EC00698_01770	DVT1002_02329	EC00671_01907	EC00644_03107	EC00699_01580	EC00749_01710	DVT1254_01579	EC00724_01432	EC00703_00563	DVT1288_01801	DVT1304_01777	EC00655_01405	DVT1285_03255	DVT1301_02474	EC00726_02111	EC00740_03162	DVT1303_01414	EC00629_03220	EC00694_02006	DVT1248_01505	EC00626_04115	EC00766_01523	EC00685_01487	DVT1250_02739	DVT1276_03465	EC00715_02883	DVT1262_03955	DVT1258_02867	DVT1252_01681	DVT1282_03474	DVT1269_02780	EC00595_02656	EC00676_01890	DVT997_02350	EC00670_00293	EC00631_01501	DVT1005_01485	EC00597_03629	DVT1256_02005	DVT1281_03284	EC00635_03633	EC00609_03327	DVT1012_02588	EC00661_03553	EC00619_04087	EC00686_04150	EC00658_04029	EC00693_03549	DVT996_02223	EC00762_02177	DVT1263_02365	EC00657_03153	DVT980_02897	EC00602_03186	EC00754_03937	DVT1295_02568	DVT1284_01497	EC00697_02351	EC00690_01696	DVT1286_02409	EC00718_02255	EC00702_02580	EC00710_02483	DVT1294_01690	DVT1300_02645	EC00599_03683	EC00620_03167	DVT1291_02322	DVT1272_02544	EC00737_02468	EC00628_03191	DVT1259_02565	DVT1267_02396	EC00692_02823	DVT1277_02611	EC00755_03099
tsgA	Protein TsgA	GEPR	DVT1270_04257	DVT1003_00939	EC00689_02386	DVT1274_02597	DVT1004_03062	DVT1000_02874	EC00673_02107	EC00709_03044	EC00617_02814	DVT995_03773	DVT1290_04165	DVT1001_00910	DVT1292_02166	DVT1299_02923	DVT1297_01957	EC00680_02180	DVT1260_01034	EC00633_02217	DVT1265_02218	EC00687_01813	DVT1253_00822	DVT999_02854	DVT994_03743	EC00683_03300	EC00674_03631	DVT998_03925	EC00700_02715	EC00739_01408	DVT1275_02184	DVT1298_02167	DVT1305_02410	EC00763_02175	EC00722_01945	EC00714_02051	EC00731_02297	EC00756_02728	EC00607_03040	EC00691_04201	EC00760_03914	EC00725_01711	EC00616_01594	EC00729_02430	EC00611_02387	EC00604_00889	EC00759_02393	EC00767_02203	EC00741_01775	EC00736_01827	DVT1278_02093	EC00675_02203	DVT1268_01976	EC00596_02164	EC00730_02755	EC00752_01999	DVT1261_02184	DVT1266_02160	DVT1257_02312	EC00662_02284	EC00696_02629	EC00653_01962	EC00608_02383	EC00695_02349	EC00698_02596	DVT1002_02742	EC00671_02606	EC00644_02369	EC00699_02270	EC00749_02283	DVT1254_02307	EC00724_01341	EC00703_01332	DVT1288_02109	DVT1304_03652	EC00655_02466	DVT1285_02106	DVT1301_02152	EC00726_01656	EC00740_03889	DVT1303_01320	EC00629_03943	EC00694_02546	DVT1248_02412	EC00626_02039	EC00766_02140	EC00685_02216	DVT1250_02833	DVT1276_02938	EC00715_03165	DVT1262_03221	DVT1258_02968	DVT1252_00953	DVT1282_00559	DVT1269_02992	EC00595_02821	EC00676_04471	DVT997_02634	EC00670_04492	EC00631_02200	DVT1005_02132	EC00597_04357	DVT1256_02235	DVT1281_02138	EC00635_04359	EC00609_04058	DVT1012_02809	EC00661_04289	EC00619_02479	EC00686_02947	EC00658_02686	EC00693_02473	DVT996_02444	EC00762_02461	DVT1263_02455	EC00657_02300	DVT980_02167	EC00602_02447	EC00754_02424	DVT1295_02722	DVT1284_02233	EC00697_00026	EC00690_02436	DVT1286_02197	EC00718_02346	EC00702_02361	EC00710_02201	DVT1294_00963	DVT1300_02929	EC00599_02180	EC00620_02751	DVT1291_02541	DVT1272_02764	EC00737_02622	EC00628_02638	DVT1259_02137	DVT1267_02930	EC00692_02733	DVT1277_03088	EC00755_02429
iscR	HTH-type transcriptional regulator IscR	K	DVT1270_03307	DVT1003_01787	EC00689_00051	DVT1274_02190	DVT1004_02555	DVT1000_00051	EC00673_01294	EC00709_00051	EC00617_01857	DVT995_02867	DVT1290_03262	DVT1001_01877	DVT1292_01248	DVT1299_00493	DVT1297_00455	EC00680_01254	DVT1260_01863	EC00633_00492	DVT1265_00490	EC00687_01248	DVT1253_01754	DVT999_03121	DVT994_02839	EC00683_00890	EC00674_04573	DVT998_00051	EC00700_01881	EC00739_01117	DVT1275_01260	DVT1298_02411	DVT1305_00051	EC00763_01253	EC00722_00051	EC00714_03836	EC00731_00051	EC00756_00051	EC00607_00489	EC00691_01383	EC00760_03496	EC00725_03163	EC00616_03344	EC00729_02088	EC00611_02012	EC00604_04779	EC00759_01162	EC00767_01160	EC00741_02148	EC00736_02200	DVT1278_01320	EC00675_01283	DVT1268_00491	EC00596_01248	EC00730_00542	EC00752_00051	DVT1261_02448	DVT1266_02299	DVT1257_02581	EC00662_01992	EC00696_02208	EC00653_01067	EC00608_01677	EC00695_01389	EC00698_02109	DVT1002_00388	EC00671_01470	EC00644_01469	EC00699_01699	EC00749_01489	DVT1254_01340	EC00724_01760	EC00703_02980	DVT1288_00928	DVT1304_01393	EC00655_01226	DVT1285_01344	DVT1301_01363	EC00726_01134	EC00740_02923	DVT1303_01953	EC00629_02982	EC00694_00952	DVT1248_01379	EC00626_01078	EC00766_01637	EC00685_01248	DVT1250_00051	DVT1276_00825	EC00715_00494	DVT1262_04194	DVT1258_02487	DVT1252_01864	DVT1282_00483	DVT1269_02406	EC00595_02437	EC00676_02374	DVT997_00493	EC00670_00488	EC00631_01305	DVT1005_01302	EC00597_03446	DVT1256_00051	DVT1281_00051	EC00635_03450	EC00609_03145	DVT1012_00051	EC00661_03369	EC00619_00427	EC00686_00051	EC00658_02222	EC00693_00051	DVT996_00394	EC00762_00394	DVT1263_01870	EC00657_01780	DVT980_03080	EC00602_00393	EC00754_00394	DVT1295_00838	DVT1284_01314	EC00697_01337	EC00690_01513	DVT1286_00394	EC00718_01797	EC00702_02045	EC00710_00537	DVT1294_01873	DVT1300_00394	EC00599_01060	EC00620_00394	DVT1291_00394	DVT1272_00051	EC00737_00051	EC00628_00393	DVT1259_00622	DVT1267_00051	EC00692_01553	DVT1277_00581	EC00755_02063
manA	Mannose-6-phosphate isomerase	G	DVT1270_02314	DVT1003_02769	EC00689_01662	DVT1274_01705	DVT1004_01412	DVT1000_01883	EC00673_00264	EC00709_02120	EC00617_00858	DVT995_01834	DVT1290_02279	DVT1001_02972	DVT1292_00266	DVT1299_00784	DVT1297_02387	EC00680_00265	DVT1260_02841	EC00633_02956	DVT1265_01340	EC00687_00265	DVT1253_02798	DVT999_00072	DVT994_01803	EC00683_03429	EC00674_01889	DVT998_01733	EC00700_00730	EC00739_03586	DVT1275_00269	DVT1298_01141	DVT1305_01607	EC00763_00267	EC00722_03548	EC00714_03884	EC00731_01502	EC00756_02115	EC00607_00612	EC00691_00456	EC00760_03732	EC00725_03429	EC00616_03775	EC00729_01663	EC00611_01034	EC00604_03746	EC00759_01623	EC00767_01520	EC00741_03678	EC00736_03620	DVT1278_02770	EC00675_00272	DVT1268_00614	EC00596_00265	EC00730_01784	EC00752_00937	DVT1261_03698	DVT1266_01141	DVT1257_01629	EC00662_00073	EC00696_00857	EC00653_00783	EC00608_00393	EC00695_00266	EC00698_00552	DVT1002_01643	EC00671_00423	EC00644_03917	EC00699_00552	EC00749_00857	DVT1254_00266	EC00724_00382	EC00703_00990	DVT1288_00549	DVT1304_00511	EC00655_03051	DVT1285_00243	DVT1301_00890	EC00726_00073	EC00740_00674	DVT1303_00592	EC00629_01847	EC00694_00860	DVT1248_00714	EC00626_00954	EC00766_00590	EC00685_00265	DVT1250_00992	DVT1276_01400	EC00715_01276	DVT1262_00441	DVT1258_01234	DVT1252_02901	DVT1282_01035	DVT1269_00898	EC00595_00415	EC00676_02992	DVT997_01574	EC00670_01530	EC00631_00264	DVT1005_00264	EC00597_02404	DVT1256_00964	DVT1281_01031	EC00635_02469	EC00609_02162	DVT1012_01351	EC00661_02383	EC00619_00892	EC00686_01619	EC00658_00415	EC00693_01309	DVT996_01035	EC00762_01135	DVT1263_01213	EC00657_00961	DVT980_04123	EC00602_02971	EC00754_01126	DVT1295_01809	DVT1284_00266	EC00697_02889	EC00690_00461	DVT1286_01630	EC00718_00702	EC00702_00962	EC00710_01482	DVT1294_02858	DVT1300_01658	EC00599_02408	EC00620_00858	DVT1291_01307	DVT1272_01766	EC00737_00994	EC00628_01379	DVT1259_01362	DVT1267_01942	EC00692_00611	DVT1277_00073	EC00755_00898
ybhR	putative multidrug ABC transporter permease YbhR	V	DVT1270_01388	DVT1003_03815	EC00689_01816	DVT1274_00560	DVT1004_00645	DVT1000_00870	EC00673_04052	EC00709_00639	EC00617_04816	DVT995_00909	DVT1290_01356	DVT1001_03902	DVT1292_04104	DVT1299_00939	DVT1297_03394	EC00680_04127	DVT1260_03777	EC00633_02342	DVT1265_01030	EC00687_04109	DVT1253_03719	DVT999_01625	DVT994_00876	EC00683_01312	EC00674_00960	DVT998_01272	EC00700_01635	EC00739_02827	DVT1275_04218	DVT1298_00686	DVT1305_00622	EC00763_04158	EC00722_02652	EC00714_01159	EC00731_01348	EC00756_01723	EC00607_01790	EC00691_01036	EC00760_00963	EC00725_02842	EC00616_02965	EC00729_01509	EC00611_01662	EC00604_02870	EC00759_00756	EC00767_00757	EC00741_00385	EC00736_00433	DVT1278_03765	EC00675_04178	DVT1268_02915	EC00596_04110	EC00730_01305	EC00752_01400	DVT1261_00758	DVT1266_02436	DVT1257_00277	EC00662_00538	EC00696_01011	EC00653_00082	EC00608_00082	EC00695_04393	EC00698_00841	DVT1002_00520	EC00671_00082	EC00644_00389	EC00699_00847	EC00749_01011	DVT1254_04374	EC00724_00847	EC00703_00223	DVT1288_02376	DVT1304_00082	EC00655_00392	DVT1285_00536	DVT1301_00222	EC00726_00397	EC00740_01588	DVT1303_00082	EC00629_00931	EC00694_01881	DVT1248_00388	EC00626_01334	EC00766_00264	EC00685_04288	DVT1250_00652	DVT1276_00557	EC00715_00813	DVT1262_01360	DVT1258_00559	DVT1252_03739	DVT1282_02070	DVT1269_03840	EC00595_00947	EC00676_04306	DVT997_00811	EC00670_02449	EC00631_04247	DVT1005_04186	EC00597_01486	DVT1256_00624	DVT1281_00551	EC00635_01510	EC00609_01200	DVT1012_00524	EC00661_01459	EC00619_01292	EC00686_00559	EC00658_00569	EC00693_00680	DVT996_00712	EC00762_01613	DVT1263_00737	EC00657_00390	DVT980_00164	EC00602_03397	EC00754_02064	DVT1295_01093	DVT1284_04277	EC00697_03253	EC00690_04470	DVT1286_00682	EC00718_00548	EC00702_00557	EC00710_00268	DVT1294_03781	DVT1300_01336	EC00599_00110	EC00620_02465	DVT1291_02085	DVT1272_02335	EC00737_01148	EC00628_00711	DVT1259_00268	DVT1267_01619	EC00692_00082	DVT1277_01085	EC00755_00082
lpxD	UDP-3-O-(3-hydroxymyristoyl)glucosamine N-acyltransferase	M	DVT1270_00823	DVT1003_04409	EC00689_01080	DVT1274_01312	DVT1004_01059	DVT1000_02504	EC00673_03464	EC00709_01145	EC00617_04226	DVT995_00319	DVT1290_00766	DVT1001_04495	DVT1292_03519	DVT1299_01708	DVT1297_04133	EC00680_03540	DVT1260_04377	EC00633_01204	DVT1265_01804	EC00687_03525	DVT1253_04308	DVT999_03857	DVT994_00288	EC00683_00609	EC00674_00364	DVT998_01638	EC00700_03919	EC00739_02405	DVT1275_03619	DVT1298_00790	DVT1305_01230	EC00763_03563	EC00722_00969	EC00714_02993	EC00731_03687	EC00756_01827	EC00607_01424	EC00691_01906	EC00760_01547	EC00725_00782	EC00616_03400	EC00729_01283	EC00611_00939	EC00604_02278	EC00759_03735	EC00767_03673	EC00741_00821	EC00736_00870	DVT1278_00365	EC00675_03586	DVT1268_02483	EC00596_03519	EC00730_00880	EC00752_03655	DVT1261_01373	DVT1266_01598	DVT1257_00964	EC00662_01391	EC00696_00285	EC00653_03840	EC00608_01141	EC00695_03804	EC00698_00023	DVT1002_01378	EC00671_01172	EC00644_00023	EC00699_00287	EC00749_00286	DVT1254_03785	EC00724_00290	EC00703_03101	DVT1288_01124	DVT1304_00790	EC00655_00023	DVT1285_00834	DVT1301_00358	EC00726_00641	EC00740_02177	DVT1303_00873	EC00629_00341	EC00694_00023	DVT1248_00809	EC00626_00687	EC00766_00879	EC00685_03648	DVT1250_01502	DVT1276_02122	EC00715_02584	DVT1262_01936	DVT1258_01891	DVT1252_04329	DVT1282_02174	DVT1269_01641	EC00595_01207	EC00676_00935	DVT997_01838	EC00670_03036	EC00631_03660	DVT1005_03597	EC00597_00896	DVT1256_01227	DVT1281_01126	EC00635_00887	EC00609_00574	DVT1012_00815	EC00661_00873	EC00619_03939	EC00686_00950	EC00658_03748	EC00693_01046	DVT996_03782	EC00762_00731	DVT1263_03082	EC00657_00286	DVT980_00752	EC00602_00869	EC00754_00467	DVT1295_00601	DVT1284_03684	EC00697_01574	EC00690_03879	DVT1286_01056	EC00718_00289	EC00702_01057	EC00710_03859	DVT1294_04367	DVT1300_01077	EC00599_02450	EC00620_03840	DVT1291_01402	DVT1272_00930	EC00737_02187	EC00628_01762	DVT1259_00695	DVT1267_00731	EC00692_00990	DVT1277_01639	EC00755_01718
glgS	Surface composition regulator		DVT1270_03912	DVT1003_01247	EC00689_02942	DVT1274_02837	DVT1004_03335	DVT1000_03183	EC00673_01803	EC00709_02454	EC00617_02507	DVT995_03463	DVT1290_03858	DVT1001_01217	DVT1292_01857	DVT1299_02627	DVT1297_02206	EC00680_01872	DVT1260_01341	EC00633_02483	DVT1265_02433	EC00687_02120	DVT1253_01132	DVT999_02487	DVT994_03439	EC00683_01534	EC00674_03941	DVT998_02545	EC00700_02223	EC00739_03256	DVT1275_01873	DVT1298_03617	DVT1305_02009	EC00763_01866	EC00722_01047	EC00714_02267	EC00731_00700	EC00756_00755	EC00607_01189	EC00691_02178	EC00760_02031	EC00725_01436	EC00616_01509	EC00729_02345	EC00611_02472	EC00604_00580	EC00759_03615	EC00767_03506	EC00741_01332	EC00736_01549	DVT1278_03224	EC00675_01892	DVT1268_01687	EC00596_01857	EC00730_03255	EC00752_02055	DVT1261_02621	DVT1266_02760	DVT1257_02910	EC00662_02500	EC00696_00401	EC00653_02378	EC00608_02678	EC00695_02045	EC00698_02846	DVT1002_02991	EC00671_02725	EC00644_02488	EC00699_02649	EC00749_00521	DVT1254_02000	EC00724_02255	EC00703_01581	DVT1288_00213	DVT1304_02153	EC00655_02132	DVT1285_02510	DVT1301_02625	EC00726_02424	EC00740_03582	DVT1303_02845	EC00629_03636	EC00694_00522	DVT1248_02497	EC00626_02255	EC00766_02550	EC00685_01910	DVT1250_02483	DVT1276_02773	EC00715_02748	DVT1262_03528	DVT1258_02681	DVT1252_01259	DVT1282_01589	DVT1269_03230	EC00595_03036	EC00676_00853	DVT997_02753	EC00670_04799	EC00631_01893	DVT1005_01825	EC00597_03914	DVT1256_02555	DVT1281_02377	EC00635_04052	EC00609_03751	DVT1012_02319	EC00661_03978	EC00619_02700	EC00686_02456	EC00658_02332	EC00693_02049	DVT996_01958	EC00762_01962	DVT1263_00134	EC00657_02085	DVT980_02474	EC00602_02362	EC00754_03414	DVT1295_00136	DVT1284_01926	EC00697_00861	EC00690_02129	DVT1286_02049	EC00718_02004	EC00702_02826	EC00710_02116	DVT1294_01270	DVT1300_00578	EC00599_01719	EC00620_01143	DVT1291_02853	DVT1272_03077	EC00737_02269	EC00628_01005	DVT1259_02448	DVT1267_02715	EC00692_01816	DVT1277_02873	EC00755_02270
gapA	Glyceraldehyde-3-phosphate dehydrogenase A	G	DVT1270_02480	DVT1003_02603	EC00689_01496	DVT1274_01539	DVT1004_01578	DVT1000_01717	EC00673_00430	EC00709_02286	EC00617_01024	DVT995_02002	DVT1290_02445	DVT1001_02806	DVT1292_00432	DVT1299_00618	DVT1297_01484	EC00680_00433	DVT1260_02675	EC00633_00632	DVT1265_01506	EC00687_00432	DVT1253_02577	DVT999_00238	DVT994_01969	EC00683_03400	EC00674_02057	DVT998_01899	EC00700_00896	EC00739_01882	DVT1275_00435	DVT1298_01307	DVT1305_03932	EC00763_00435	EC00722_02125	EC00714_02843	EC00731_01668	EC00756_02281	EC00607_00778	EC00691_00290	EC00760_00289	EC00725_01033	EC00616_00910	EC00729_01829	EC00611_01200	EC00604_03912	EC00759_01457	EC00767_01686	EC00741_02635	EC00736_02687	DVT1278_03954	EC00675_00437	DVT1268_00780	EC00596_00433	EC00730_01618	EC00752_01103	DVT1261_02323	DVT1266_01310	DVT1257_01798	EC00662_00240	EC00696_00690	EC00653_00616	EC00608_00560	EC00695_00433	EC00698_00385	DVT1002_01476	EC00671_00590	EC00644_01689	EC00699_00385	EC00749_00690	DVT1254_00433	EC00724_00549	EC00703_02869	DVT1288_00382	DVT1304_00344	EC00655_01962	DVT1285_00076	DVT1301_00723	EC00726_00240	EC00740_00507	DVT1303_00425	EC00629_02014	EC00694_00693	DVT1248_00547	EC00626_00787	EC00766_00423	EC00685_00431	DVT1250_01158	DVT1276_01566	EC00715_01442	DVT1262_00275	DVT1258_01068	DVT1252_02735	DVT1282_01201	DVT1269_00732	EC00595_00249	EC00676_02121	DVT997_01740	EC00670_01363	EC00631_00431	DVT1005_00430	EC00597_02570	DVT1256_01130	DVT1281_00865	EC00635_02635	EC00609_02328	DVT1012_01175	EC00661_02549	EC00619_00726	EC00686_01785	EC00658_00249	EC00693_01143	DVT996_00869	EC00762_01301	DVT1263_01047	EC00657_01127	DVT980_03957	EC00602_00803	EC00754_01292	DVT1295_03851	DVT1284_00434	EC00697_03923	EC00690_00629	DVT1286_01464	EC00718_00868	EC00702_00796	EC00710_01316	DVT1294_02692	DVT1300_01492	EC00599_01359	EC00620_00692	DVT1291_01141	DVT1272_01600	EC00737_00828	EC00628_01213	DVT1259_01528	DVT1267_01776	EC00692_00777	DVT1277_00239	EC00755_00732
prmA	Ribosomal protein L11 methyltransferase	J	DVT1270_04113	DVT1003_01045	EC00689_02585	DVT1274_03067	DVT1004_03534	DVT1000_03257	EC00673_02001	EC00709_02652	EC00617_02708	DVT995_03667	DVT1290_04059	DVT1001_01016	DVT1292_02061	DVT1299_03404	DVT1297_03537	EC00680_02075	DVT1260_01140	EC00633_02606	DVT1265_02561	EC00687_01919	DVT1253_00931	DVT999_03478	DVT994_03637	EC00683_01927	EC00674_03737	DVT998_02619	EC00700_04456	EC00739_02220	DVT1275_02076	DVT1298_03337	DVT1305_02574	EC00763_02067	EC00722_01245	EC00714_03154	EC00731_00502	EC00756_00557	EC00607_01387	EC00691_02487	EC00760_04099	EC00725_02248	EC00616_02475	EC00729_02768	EC00611_02766	EC00604_00781	EC00759_02557	EC00767_02241	EC00741_02269	EC00736_02445	DVT1278_02424	EC00675_02095	DVT1268_02621	EC00596_02058	EC00730_02344	EC00752_04091	DVT1261_02852	DVT1266_02958	DVT1257_03108	EC00662_02730	EC00696_00599	EC00653_02485	EC00608_02876	EC00695_02243	EC00698_03044	DVT1002_03351	EC00671_02923	EC00644_02686	EC00699_02756	EC00749_00323	DVT1254_02201	EC00724_02362	EC00703_01918	DVT1288_00015	DVT1304_02351	EC00655_02206	DVT1285_03029	DVT1301_02699	EC00726_02828	EC00740_03783	DVT1303_02919	EC00629_03837	EC00694_00324	DVT1248_02604	EC00626_02487	EC00766_02781	EC00685_02111	DVT1250_03291	DVT1276_03379	EC00715_03205	DVT1262_03327	DVT1258_03263	DVT1252_01058	DVT1282_01787	DVT1269_03336	EC00595_03304	EC00676_02307	DVT997_02951	EC00670_04598	EC00631_02094	DVT1005_02026	EC00597_04251	DVT1256_02912	DVT1281_02484	EC00635_04253	EC00609_03952	DVT1012_03182	EC00661_04179	EC00619_03291	EC00686_03437	EC00658_03046	EC00693_02945	DVT996_02935	EC00762_02804	DVT1263_00332	EC00657_02839	DVT980_02273	EC00602_00458	EC00754_03068	DVT1295_00334	DVT1284_02127	EC00697_00660	EC00690_02330	DVT1286_02703	EC00718_03273	EC00702_03533	EC00710_03337	DVT1294_01069	DVT1300_00776	EC00599_01521	EC00620_00945	DVT1291_03671	DVT1272_03455	EC00737_03115	EC00628_00807	DVT1259_03005	DVT1267_03297	EC00692_01618	DVT1277_03775	EC00755_03050
nei	Endonuclease 8	L	DVT1270_01303	DVT1003_03900	EC00689_01901	DVT1274_00475	DVT1004_00560	DVT1000_00786	EC00673_03966	EC00709_00554	EC00617_04731	DVT995_00824	DVT1290_01271	DVT1001_03987	DVT1292_04019	DVT1299_01023	DVT1297_04736	EC00680_04043	DVT1260_03862	EC00633_02257	DVT1265_01115	EC00687_04024	DVT1253_03804	DVT999_01540	DVT994_00793	EC00683_01227	EC00674_00875	DVT998_01187	EC00700_01720	EC00739_00952	DVT1275_04130	DVT1298_00601	DVT1305_00707	EC00763_04073	EC00722_02547	EC00714_01244	EC00731_01263	EC00756_01638	EC00607_01875	EC00691_00951	EC00760_00878	EC00725_01856	EC00616_01309	EC00729_01424	EC00611_01747	EC00604_02785	EC00759_00841	EC00767_00842	EC00741_00470	EC00736_00518	DVT1278_01692	EC00675_04093	DVT1268_02412	EC00596_04025	EC00730_01390	EC00752_01314	DVT1261_00674	DVT1266_02352	DVT1257_00193	EC00662_00453	EC00696_01096	EC00653_00167	EC00608_00167	EC00695_04308	EC00698_00756	DVT1002_00605	EC00671_00167	EC00644_00474	EC00699_00762	EC00749_01097	DVT1254_04289	EC00724_00762	EC00703_00138	DVT1288_02464	DVT1304_00167	EC00655_00477	DVT1285_00451	DVT1301_00137	EC00726_00482	EC00740_01671	DVT1303_00165	EC00629_00846	EC00694_01796	DVT1248_00303	EC00626_01419	EC00766_00182	EC00685_04203	DVT1250_00737	DVT1276_00472	EC00715_00728	DVT1262_01445	DVT1258_00474	DVT1252_03824	DVT1282_01985	DVT1269_02609	EC00595_01032	EC00676_01213	DVT997_00726	EC00670_02534	EC00631_04162	DVT1005_04101	EC00597_01401	DVT1256_00709	DVT1281_00636	EC00635_01425	EC00609_01115	DVT1012_00609	EC00661_01374	EC00619_01377	EC00686_00644	EC00658_00654	EC00693_00595	DVT996_00628	EC00762_01529	DVT1263_00819	EC00657_00475	DVT980_00249	EC00602_02874	EC00754_02149	DVT1295_01008	DVT1284_04192	EC00697_03015	EC00690_04385	DVT1286_00597	EC00718_00463	EC00702_00473	EC00710_00184	DVT1294_03865	DVT1300_01251	EC00599_00195	EC00620_02550	DVT1291_02170	DVT1272_00829	EC00737_01233	EC00628_00626	DVT1259_00183	DVT1267_01534	EC00692_00167	DVT1277_01170	EC00755_00165
flgI_2	Flagellar P-ring protein		DVT1270_00901	DVT1003_04331	EC00689_01371	DVT1274_00051	DVT1004_01702	DVT1000_02186	EC00673_03542	EC00709_01790	EC00617_04304	DVT995_00397	DVT1290_00844	DVT1001_04417	DVT1292_03597	DVT1299_02091	DVT1297_03250	EC00680_03617	DVT1260_04299	EC00633_03896	DVT1265_03657	EC00687_03603	DVT1253_04230	DVT999_03661	DVT994_00366	EC00683_02646	EC00674_00442	DVT998_03776	EC00700_03991	EC00739_03160	DVT1275_03697	DVT1298_03468	DVT1305_03542	EC00763_03641	EC00722_02882	EC00714_03493	EC00731_03487	EC00756_03418	EC00607_03364	EC00691_03351	EC00760_03191	EC00725_03685	EC00616_03977	EC00729_03401	EC00611_03395	EC00604_02356	EC00759_03136	EC00767_03062	EC00741_03148	EC00736_03199	DVT1278_02913	EC00675_03664	DVT1268_03067	EC00596_03597	EC00730_00952	EC00752_00592	DVT1261_04261	DVT1266_00852	DVT1257_01036	EC00662_04164	EC00696_04407	EC00653_04197	EC00608_03960	EC00695_03882	EC00698_04330	DVT1002_04373	EC00671_04187	EC00644_04129	EC00699_04234	EC00749_04161	DVT1254_03863	EC00724_04253	EC00703_04012	DVT1288_04062	DVT1304_03948	EC00655_04198	DVT1285_04213	DVT1301_04151	EC00726_03991	EC00740_02099	DVT1303_04159	EC00629_00419	EC00694_03899	DVT1248_04205	EC00626_04155	EC00766_04087	EC00685_03726	DVT1250_02034	DVT1276_00050	EC00715_01568	DVT1262_01858	DVT1258_00050	DVT1252_04251	DVT1282_02815	DVT1269_00050	EC00595_01762	EC00676_00308	DVT997_03161	EC00670_02958	EC00631_03738	DVT1005_03675	EC00597_00974	DVT1256_03772	DVT1281_03707	EC00635_00965	EC00609_00651	DVT1012_01649	EC00661_00951	EC00619_02404	EC00686_02736	EC00658_02522	EC00693_02158	DVT996_01346	EC00762_04143	DVT1263_01524	EC00657_00659	DVT980_00674	EC00602_01393	EC00754_01933	DVT1295_01224	DVT1284_03762	EC00697_01994	EC00690_03957	DVT1286_01752	EC00718_00992	EC00702_00050	EC00710_01944	DVT1294_04289	DVT1300_01780	EC00599_00617	EC00620_01620	DVT1291_00843	DVT1272_04247	EC00737_01606	EC00628_01690	DVT1259_01843	DVT1267_01023	EC00692_03793	DVT1277_02486	EC00755_01209
hprR	Transcriptional regulatory protein HprR	TK	DVT1270_02721	DVT1003_02364	EC00689_03022	DVT1274_03243	DVT1004_03552	DVT1000_03743	EC00673_00667	EC00709_04353	EC00617_01265	DVT995_02240	DVT1290_02684	DVT1001_02567	DVT1292_00669	DVT1299_03569	DVT1297_03933	EC00680_00670	DVT1260_02438	EC00633_00870	DVT1265_03132	EC00687_00669	DVT1253_02335	DVT999_00476	DVT994_02206	EC00683_03712	EC00674_02281	DVT998_02919	EC00700_03164	EC00739_03930	DVT1275_00675	DVT1298_04583	DVT1305_02917	EC00763_00673	EC00722_03946	EC00714_03172	EC00731_03048	EC00756_03365	EC00607_01015	EC00691_00052	EC00760_00052	EC00725_02814	EC00616_04663	EC00729_03166	EC00611_03045	EC00604_04150	EC00759_02694	EC00767_02633	EC00741_02990	EC00736_02884	DVT1278_04228	EC00675_00674	DVT1268_03816	EC00596_00671	EC00730_03677	EC00752_04159	DVT1261_04758	DVT1266_01093	DVT1257_04776	EC00662_04905	EC00696_03009	EC00653_02810	EC00608_03077	EC00695_00739	EC00698_03247	DVT1002_04237	EC00671_04697	EC00644_02889	EC00699_03055	EC00749_02790	DVT1254_00743	EC00724_02784	EC00703_02250	DVT1288_03798	DVT1304_02499	EC00655_02495	DVT1285_03230	DVT1301_02841	EC00726_04174	EC00740_00199	DVT1303_03244	EC00629_02322	EC00694_04028	DVT1248_02930	EC00626_02662	EC00766_03723	EC00685_00673	DVT1250_03579	DVT1276_01804	EC00715_03498	DVT1262_00037	DVT1258_03432	DVT1252_02497	DVT1282_01438	DVT1269_00493	EC00595_00011	EC00676_02755	DVT997_03528	EC00670_01125	EC00631_00668	DVT1005_00669	EC00597_02807	DVT1256_03320	DVT1281_03215	EC00635_02873	EC00609_02566	DVT1012_04763	EC00661_02791	EC00619_00488	EC00686_03612	EC00658_00011	EC00693_03240	DVT996_03230	EC00762_02822	DVT1263_03385	EC00657_04087	DVT980_03716	EC00602_00565	EC00754_03244	DVT1295_04104	DVT1284_00671	EC00697_04209	EC00690_00869	DVT1286_03126	EC00718_03526	EC00702_03708	EC00710_03513	DVT1294_02453	DVT1300_03415	EC00599_01121	EC00620_00455	DVT1291_00903	DVT1272_02166	EC00737_03533	EC00628_03261	DVT1259_03427	DVT1267_03558	EC00692_00957	DVT1277_00477	EC00755_03662
group_8241	putative NTE family protein	R	DVT1270_01991	DVT1003_03157	EC00689_03865	DVT1274_03809	DVT1004_04093	DVT1000_04031	EC00673_04652	EC00709_03808	EC00617_00534	DVT995_01511	DVT1290_01956	DVT1001_03295	DVT1292_04699	DVT1299_01402	DVT1297_03668	EC00680_04730	DVT1260_03167	EC00633_04085	DVT1265_03816	EC00687_04712	DVT1253_03122	DVT999_01309	DVT994_01478	EC00683_03197	EC00674_01563	DVT998_03664	EC00700_03824	EC00739_02561	DVT1275_04788	DVT1298_03211	DVT1305_03644	EC00763_04710	EC00722_03616	EC00714_04006	EC00731_03745	EC00756_03936	EC00607_03903	EC00691_03550	EC00760_03672	EC00725_03608	EC00616_03924	EC00729_03706	EC00611_03919	EC00604_03417	EC00759_03504	EC00767_03453	EC00741_03803	EC00736_03745	DVT1278_03632	EC00675_04731	DVT1268_03558	EC00596_04711	EC00730_04048	EC00752_02332	DVT1261_00006	DVT1266_00006	DVT1257_03540	EC00662_03469	EC00696_03169	EC00653_04129	EC00608_04058	EC00695_04994	EC00698_03256	DVT1002_03522	EC00671_02943	EC00644_03539	EC00699_03398	EC00749_04653	DVT1254_04976	EC00724_03942	EC00703_03720	DVT1288_02607	DVT1304_02692	EC00655_02687	DVT1285_04138	DVT1301_03185	EC00726_02972	EC00740_00986	DVT1303_04300	EC00629_01532	EC00694_02101	DVT1248_03086	EC00626_03006	EC00766_03100	EC00685_04886	DVT1250_03331	DVT1276_03560	EC00715_03469	DVT1262_00767	DVT1258_03403	DVT1252_04756	DVT1282_04261	DVT1269_04018	EC00595_03812	EC00676_03193	DVT997_03259	EC00670_01852	EC00631_04843	DVT1005_04783	EC00597_02083	DVT1256_04772	DVT1281_04754	EC00635_02146	EC00609_01839	DVT1012_04302	EC00661_02060	EC00619_03127	EC00686_03273	EC00658_02873	EC00693_02781	DVT996_02771	EC00762_03974	DVT1263_02659	EC00657_02697	DVT980_04446	EC00602_01590	EC00754_02782	DVT1295_02100	DVT1284_04873	EC00697_03184	EC00690_00130	DVT1286_03974	EC00718_02831	EC00702_02933	EC00710_02705	DVT1294_03181	DVT1300_03255	EC00599_03439	EC00620_02954	DVT1291_03363	DVT1272_04062	EC00737_02955	EC00628_02842	DVT1259_02841	DVT1267_03257	EC00692_02458	DVT1277_03435	EC00755_02886
deoB_2	Phosphopentomutase	G	DVT1270_04267	DVT1003_00929	EC00689_02376	DVT1274_02587	DVT1004_03052	DVT1000_02864	EC00673_02117	EC00709_03034	EC00617_02824	DVT995_03783	DVT1290_04175	DVT1001_00900	DVT1292_02176	DVT1299_02913	DVT1297_01947	EC00680_02190	DVT1260_01024	EC00633_02207	DVT1265_02228	EC00687_02314	DVT1253_00812	DVT999_02864	DVT994_03753	EC00683_03290	EC00674_03621	DVT998_03935	EC00700_02725	EC00739_01418	DVT1275_02194	DVT1298_02157	DVT1305_02400	EC00763_02185	EC00722_01955	EC00714_02061	EC00731_02287	EC00756_02738	EC00607_03050	EC00691_04191	EC00760_03904	EC00725_01701	EC00616_01604	EC00729_02440	EC00611_02377	EC00604_00899	EC00759_02383	EC00767_02193	EC00741_01785	EC00736_01837	DVT1278_02083	EC00675_02213	DVT1268_01986	EC00596_02174	EC00730_02765	EC00752_01989	DVT1261_02174	DVT1266_02150	DVT1257_02322	EC00662_02294	EC00696_02619	EC00653_01952	EC00608_02373	EC00695_02359	EC00698_02606	DVT1002_02752	EC00671_02596	EC00644_02359	EC00699_02280	EC00749_02293	DVT1254_02317	EC00724_01331	EC00703_01342	DVT1288_02099	DVT1304_03662	EC00655_02456	DVT1285_02116	DVT1301_02142	EC00726_01666	EC00740_03899	DVT1303_01310	EC00629_03953	EC00694_02556	DVT1248_02402	EC00626_02049	EC00766_02130	EC00685_02226	DVT1250_02843	DVT1276_02948	EC00715_03155	DVT1262_03211	DVT1258_02978	DVT1252_00943	DVT1282_00569	DVT1269_02982	EC00595_02831	EC00676_04461	DVT997_02624	EC00670_04482	EC00631_02210	DVT1005_02142	EC00597_04367	DVT1256_02225	DVT1281_02128	EC00635_04369	EC00609_04068	DVT1012_02799	EC00661_04299	EC00619_02489	EC00686_02937	EC00658_02696	EC00693_02483	DVT996_02434	EC00762_02451	DVT1263_02465	EC00657_02290	DVT980_02157	EC00602_02457	EC00754_02414	DVT1295_02732	DVT1284_02243	EC00697_00036	EC00690_02446	DVT1286_02207	EC00718_02356	EC00702_02371	EC00710_02211	DVT1294_00953	DVT1300_02919	EC00599_02190	EC00620_02741	DVT1291_02531	DVT1272_02754	EC00737_02632	EC00628_02628	DVT1259_02147	DVT1267_02920	EC00692_02723	DVT1277_03078	EC00755_02439
zapC	Cell division protein ZapC		DVT1270_01640	DVT1003_03568	EC00689_00502	DVT1274_01808	DVT1004_02067	DVT1000_01250	EC00673_04300	EC00709_00833	EC00617_00181	DVT995_01158	DVT1290_01604	DVT1001_03781	DVT1292_04348	DVT1299_02221	DVT1297_00867	EC00680_04377	DVT1260_03527	EC00633_03233	DVT1265_00821	EC00687_04356	DVT1253_03471	DVT999_00963	DVT994_01126	EC00683_01128	EC00674_01213	DVT998_00723	EC00700_01441	EC00739_00536	DVT1275_04416	DVT1298_01413	DVT1305_02138	EC00763_04355	EC00722_01322	EC00714_00877	EC00731_00944	EC00756_01330	EC00607_02090	EC00691_00716	EC00760_04382	EC00725_00645	EC00616_00583	EC00729_00767	EC00611_01391	EC00604_03066	EC00759_00560	EC00767_00560	EC00741_00188	EC00736_00236	DVT1278_00732	EC00675_04379	DVT1268_01156	EC00596_04359	EC00730_02132	EC00752_03348	DVT1261_00354	DVT1266_00354	DVT1257_01461	EC00662_00747	EC00696_01695	EC00653_03495	EC00608_00738	EC00695_04643	EC00698_01050	DVT1002_01903	EC00671_01801	EC00644_00735	EC00699_02056	EC00749_03846	DVT1254_04623	EC00724_03219	EC00703_02382	DVT1288_03602	DVT1304_01934	EC00655_01788	DVT1285_01953	DVT1301_01868	EC00726_02728	EC00740_01339	DVT1303_02515	EC00629_01179	EC00694_02984	DVT1248_02171	EC00626_01933	EC00766_03434	EC00685_04536	DVT1250_01904	DVT1276_03912	EC00715_01993	DVT1262_01113	DVT1258_01435	DVT1252_03482	DVT1282_03240	DVT1269_01793	EC00595_01941	EC00676_00189	DVT997_01330	EC00670_02201	EC00631_04496	DVT1005_04436	EC00597_01736	DVT1256_02345	DVT1281_01530	EC00635_01768	EC00609_01457	DVT1012_01825	EC00661_01707	EC00619_01605	EC00686_01952	EC00658_01441	EC00693_01475	DVT996_01583	EC00762_04128	DVT1263_02205	EC00657_01422	DVT980_04904	EC00602_01792	EC00754_01495	DVT1295_02432	DVT1284_04525	EC00697_01088	EC00690_04717	DVT1286_02876	EC00718_01663	EC00702_02223	EC00710_01665	DVT1294_03531	DVT1300_02146	EC00599_02016	EC00620_02045	DVT1291_01876	DVT1272_02027	EC00737_01843	EC00628_02059	DVT1259_02080	DVT1267_02202	EC00692_03029	DVT1277_02158	EC00755_01928
thrA	Bifunctional aspartokinase/homoserine dehydrogenase 1	E	DVT1270_00634	DVT1003_04597	EC00689_00890	DVT1274_01501	DVT1004_01249	DVT1000_02694	EC00673_03275	EC00709_01336	EC00617_04038	DVT995_00131	DVT1290_00578	DVT1001_04683	DVT1292_03331	DVT1299_01897	DVT1297_02660	EC00680_03352	DVT1260_04568	EC00633_01015	DVT1265_01615	EC00687_03337	DVT1253_04496	DVT999_02131	DVT994_00100	EC00683_00417	EC00674_00176	DVT998_01449	EC00700_02496	EC00739_01653	DVT1275_03427	DVT1298_00980	DVT1305_01422	EC00763_03371	EC00722_00779	EC00714_02475	EC00731_02458	EC00756_02018	EC00607_01615	EC00691_03852	EC00760_01357	EC00725_03919	EC00616_04110	EC00729_01091	EC00611_00748	EC00604_02090	EC00759_01302	EC00767_01300	EC00741_03430	EC00736_04206	DVT1278_00555	EC00675_03398	DVT1268_03358	EC00596_03329	EC00730_00689	EC00752_02919	DVT1261_01184	DVT1266_01409	DVT1257_00775	EC00662_01201	EC00696_00095	EC00653_00902	EC00608_00951	EC00695_03616	EC00698_00215	DVT1002_01189	EC00671_00982	EC00644_00213	EC00699_00097	EC00749_00096	DVT1254_03597	EC00724_00098	EC00703_01665	DVT1288_01313	DVT1304_00599	EC00655_00214	DVT1285_00642	DVT1301_00549	EC00726_00834	EC00740_02365	DVT1303_00683	EC00629_00151	EC00694_00213	DVT1248_00999	EC00626_00497	EC00766_00687	EC00685_03460	DVT1250_01692	DVT1276_01932	EC00715_02393	DVT1262_02124	DVT1258_02080	DVT1252_04517	DVT1282_02363	DVT1269_01451	EC00595_01395	EC00676_02929	DVT997_02028	EC00670_03224	EC00631_03472	DVT1005_03409	EC00597_00708	DVT1256_01416	DVT1281_01318	EC00635_00699	EC00609_00386	DVT1012_01005	EC00661_00685	EC00619_02168	EC00686_01142	EC00658_01979	EC00693_00857	DVT996_04350	EC00762_00541	DVT1263_03529	EC00657_00096	DVT980_00940	EC00602_01059	EC00754_00659	DVT1295_00412	DVT1284_03496	EC00697_01765	EC00690_03691	DVT1286_00867	EC00718_00097	EC00702_01246	EC00710_03085	DVT1294_04555	DVT1300_00887	EC00599_02637	EC00620_02270	DVT1291_01591	DVT1272_01120	EC00737_01996	EC00628_01954	DVT1259_00885	DVT1267_00541	EC00692_01179	DVT1277_01450	EC00755_01529
galR	HTH-type transcriptional regulator GalR	K	DVT1270_03604	DVT1003_01491	EC00689_04247	DVT1274_02658	DVT1004_03123	DVT1000_03432	EC00673_01589	EC00709_02853	EC00617_02157	DVT995_03164	DVT1290_03560	DVT1001_01579	DVT1292_01543	DVT1299_03230	DVT1297_04106	EC00680_01555	DVT1260_01565	EC00633_04196	DVT1265_04196	EC00687_01542	DVT1253_01452	DVT999_03576	DVT994_03136	EC00683_02305	EC00674_04254	DVT998_03385	EC00700_03125	EC00739_03671	DVT1275_01557	DVT1298_03387	DVT1305_03731	EC00763_01549	EC00722_02797	EC00714_02576	EC00731_02804	EC00756_03169	EC00607_03279	EC00691_02354	EC00760_02702	EC00725_02620	EC00616_02674	EC00729_03079	EC00611_03310	EC00604_00268	EC00759_02607	EC00767_02546	EC00741_02794	EC00736_02797	DVT1278_02678	EC00675_01579	DVT1268_02795	EC00596_01544	EC00730_03109	EC00752_02883	DVT1261_03194	DVT1266_03196	DVT1257_03295	EC00662_03134	EC00696_03539	EC00653_03043	EC00608_03116	EC00695_01740	EC00698_03595	DVT1002_03611	EC00671_03183	EC00644_03214	EC00699_03622	EC00749_03250	DVT1254_01696	EC00724_03055	EC00703_02289	DVT1288_02799	DVT1304_03080	EC00655_03165	DVT1285_02298	DVT1301_03576	EC00726_03212	EC00740_03276	DVT1303_02636	EC00629_03332	EC00694_01666	DVT1248_03278	EC00626_03047	EC00766_03284	EC00685_01600	DVT1250_03492	DVT1276_03212	EC00715_03688	DVT1262_03838	DVT1258_03677	DVT1252_01567	DVT1282_03575	DVT1269_03053	EC00595_03651	EC00676_01982	DVT997_03441	EC00670_00179	EC00631_01613	DVT1005_01599	EC00597_03743	DVT1256_03075	DVT1281_02970	EC00635_03745	EC00609_03439	DVT1012_03356	EC00661_03667	EC00619_02945	EC00686_03091	EC00658_03268	EC00693_03043	DVT996_03033	EC00762_03220	DVT1263_03140	EC00657_03061	DVT980_02783	EC00602_03132	EC00754_02637	DVT1295_03064	DVT1284_01611	EC00697_02697	EC00690_01813	DVT1286_03039	EC00718_03371	EC00702_03277	EC00710_02943	DVT1294_01576	DVT1300_03072	EC00599_03256	EC00620_03317	DVT1291_03098	DVT1272_03322	EC00737_03337	EC00628_02781	DVT1259_03183	DVT1267_03471	EC00692_02397	DVT1277_03825	EC00755_03418
ygeA	L-aspartate/glutamate-specific racemase		DVT1270_03607	DVT1003_01488	EC00689_04250	DVT1274_02661	DVT1004_03126	DVT1000_03435	EC00673_01592	EC00709_02850	EC00617_02160	DVT995_03167	DVT1290_03563	DVT1001_01576	DVT1292_01546	DVT1299_03227	DVT1297_04109	EC00680_01558	DVT1260_01562	EC00633_04193	DVT1265_04199	EC00687_01545	DVT1253_01449	DVT999_03573	DVT994_03139	EC00683_02302	EC00674_04251	DVT998_03382	EC00700_03122	EC00739_03668	DVT1275_01560	DVT1298_03390	DVT1305_03734	EC00763_01552	EC00722_02794	EC00714_02579	EC00731_02807	EC00756_03166	EC00607_03276	EC00691_02357	EC00760_02705	EC00725_02617	EC00616_02677	EC00729_03082	EC00611_03307	EC00604_00271	EC00759_02610	EC00767_02549	EC00741_02791	EC00736_02800	DVT1278_02675	EC00675_01582	DVT1268_02798	EC00596_01547	EC00730_03112	EC00752_02880	DVT1261_03197	DVT1266_03193	DVT1257_03298	EC00662_03131	EC00696_03536	EC00653_03040	EC00608_03119	EC00695_01743	EC00698_03598	DVT1002_03608	EC00671_03180	EC00644_03217	EC00699_03619	EC00749_03253	DVT1254_01699	EC00724_03052	EC00703_02292	DVT1288_02802	DVT1304_03077	EC00655_03168	DVT1285_02301	DVT1301_03573	EC00726_03209	EC00740_03279	DVT1303_02639	EC00629_03335	EC00694_01669	DVT1248_03281	EC00626_03050	EC00766_03287	EC00685_01603	DVT1250_03495	DVT1276_03209	EC00715_03691	DVT1262_03835	DVT1258_03674	DVT1252_01564	DVT1282_03578	DVT1269_03056	EC00595_03648	EC00676_01985	DVT997_03444	EC00670_00176	EC00631_01616	DVT1005_01602	EC00597_03746	DVT1256_03078	DVT1281_02973	EC00635_03748	EC00609_03442	DVT1012_03359	EC00661_03670	EC00619_02942	EC00686_03088	EC00658_03265	EC00693_03040	DVT996_03030	EC00762_03217	DVT1263_03143	EC00657_03058	DVT980_02780	EC00602_03129	EC00754_02640	DVT1295_03067	DVT1284_01614	EC00697_02694	EC00690_01816	DVT1286_03042	EC00718_03368	EC00702_03280	EC00710_02946	DVT1294_01573	DVT1300_03069	EC00599_03253	EC00620_03314	DVT1291_03101	DVT1272_03325	EC00737_03334	EC00628_02778	DVT1259_03186	DVT1267_03474	EC00692_02394	DVT1277_03828	EC00755_03421
mtnN	5'-methylthioadenosine/S-adenosylhomocysteine nucleosidase	FH	DVT1270_00804	DVT1003_04428	EC00689_01061	DVT1274_01331	DVT1004_01078	DVT1000_02523	EC00673_03445	EC00709_01164	EC00617_04207	DVT995_00300	DVT1290_00747	DVT1001_04514	DVT1292_03500	DVT1299_01727	DVT1297_02986	EC00680_03521	DVT1260_04396	EC00633_01185	DVT1265_01785	EC00687_03506	DVT1253_04327	DVT999_03876	DVT994_00269	EC00683_00590	EC00674_00345	DVT998_01619	EC00700_03900	EC00739_02424	DVT1275_03600	DVT1298_00809	DVT1305_01249	EC00763_03544	EC00722_00950	EC00714_02974	EC00731_03668	EC00756_01846	EC00607_01443	EC00691_01887	EC00760_01528	EC00725_00801	EC00616_03419	EC00729_01264	EC00611_00920	EC00604_02259	EC00759_03716	EC00767_03654	EC00741_00840	EC00736_00889	DVT1278_00384	EC00675_03567	DVT1268_02502	EC00596_03500	EC00730_00861	EC00752_03636	DVT1261_01354	DVT1266_01579	DVT1257_00945	EC00662_01372	EC00696_00266	EC00653_03821	EC00608_01122	EC00695_03785	EC00698_00042	DVT1002_01359	EC00671_01153	EC00644_00042	EC00699_00268	EC00749_00267	DVT1254_03766	EC00724_00271	EC00703_03082	DVT1288_01143	DVT1304_00771	EC00655_00042	DVT1285_00814	DVT1301_00377	EC00726_00660	EC00740_02196	DVT1303_00854	EC00629_00322	EC00694_00042	DVT1248_00828	EC00626_00668	EC00766_00860	EC00685_03629	DVT1250_01521	DVT1276_02103	EC00715_02565	DVT1262_01955	DVT1258_01910	DVT1252_04348	DVT1282_02193	DVT1269_01622	EC00595_01226	EC00676_00954	DVT997_01857	EC00670_03055	EC00631_03641	DVT1005_03578	EC00597_00877	DVT1256_01246	DVT1281_01145	EC00635_00868	EC00609_00555	DVT1012_00834	EC00661_00854	EC00619_03920	EC00686_00969	EC00658_03767	EC00693_01027	DVT996_03801	EC00762_00712	DVT1263_03063	EC00657_00267	DVT980_00771	EC00602_00888	EC00754_00486	DVT1295_00582	DVT1284_03665	EC00697_01593	EC00690_03860	DVT1286_01037	EC00718_00270	EC00702_01076	EC00710_03878	DVT1294_04386	DVT1300_01058	EC00599_02469	EC00620_03821	DVT1291_01421	DVT1272_00949	EC00737_02168	EC00628_01781	DVT1259_00714	DVT1267_00712	EC00692_01009	DVT1277_01620	EC00755_01699
bioF_1	8-amino-7-oxononanoate synthase	H	DVT1270_01372	DVT1003_03831	EC00689_01832	DVT1274_00544	DVT1004_00629	DVT1000_00854	EC00673_04036	EC00709_00623	EC00617_04800	DVT995_00893	DVT1290_01340	DVT1001_03918	DVT1292_04088	DVT1299_00955	DVT1297_03410	EC00680_04111	DVT1260_03793	EC00633_02326	DVT1265_01046	EC00687_04093	DVT1253_03735	DVT999_01609	DVT994_00860	EC00683_01296	EC00674_00944	DVT998_01256	EC00700_01651	EC00739_02843	DVT1275_04202	DVT1298_00670	DVT1305_00638	EC00763_04142	EC00722_02668	EC00714_01175	EC00731_01332	EC00756_01707	EC00607_01806	EC00691_01020	EC00760_00947	EC00725_02826	EC00616_02981	EC00729_01493	EC00611_01678	EC00604_02854	EC00759_00772	EC00767_00773	EC00741_00401	EC00736_00449	DVT1278_01761	EC00675_04162	DVT1268_02899	EC00596_04094	EC00730_01321	EC00752_01384	DVT1261_00742	DVT1266_02420	DVT1257_00261	EC00662_00522	EC00696_01027	EC00653_00098	EC00608_00098	EC00695_04377	EC00698_00825	DVT1002_00536	EC00671_00098	EC00644_00405	EC00699_00831	EC00749_01027	DVT1254_04358	EC00724_00831	EC00703_00207	DVT1288_02360	DVT1304_00098	EC00655_00408	DVT1285_00520	DVT1301_00206	EC00726_00413	EC00740_01604	DVT1303_00098	EC00629_00915	EC00694_01865	DVT1248_00372	EC00626_01350	EC00766_00248	EC00685_04272	DVT1250_00668	DVT1276_00541	EC00715_00797	DVT1262_01376	DVT1258_00543	DVT1252_03755	DVT1282_02054	DVT1269_03856	EC00595_00963	EC00676_04718	DVT997_00795	EC00670_02465	EC00631_04231	DVT1005_04170	EC00597_01470	DVT1256_00640	DVT1281_00567	EC00635_01494	EC00609_01184	DVT1012_00540	EC00661_01443	EC00619_01308	EC00686_00575	EC00658_00585	EC00693_00664	DVT996_00696	EC00762_01597	DVT1263_00753	EC00657_00406	DVT980_00180	EC00602_03413	EC00754_02080	DVT1295_01077	DVT1284_04261	EC00697_03237	EC00690_04454	DVT1286_00666	EC00718_00532	EC00702_00541	EC00710_00252	DVT1294_03797	DVT1300_01320	EC00599_00126	EC00620_02481	DVT1291_02101	DVT1272_00898	EC00737_01164	EC00628_00695	DVT1259_00252	DVT1267_01603	EC00692_00098	DVT1277_01101	EC00755_00098
yfeY	putative protein YfeY		DVT1270_03223	DVT1003_01871	EC00689_00135	DVT1274_02106	DVT1004_02639	DVT1000_00135	EC00673_01210	EC00709_00135	EC00617_01773	DVT995_02783	DVT1290_03178	DVT1001_01961	DVT1292_01164	DVT1299_00409	DVT1297_00371	EC00680_01170	DVT1260_01947	EC00633_00408	DVT1265_00406	EC00687_01164	DVT1253_01840	DVT999_03037	DVT994_02702	EC00683_00806	EC00674_04657	DVT998_00187	EC00700_01797	EC00739_01033	DVT1275_01176	DVT1298_00412	DVT1305_00135	EC00763_01169	EC00722_00135	EC00714_00055	EC00731_00135	EC00756_00135	EC00607_00405	EC00691_01467	EC00760_03077	EC00725_00416	EC00616_00416	EC00729_02172	EC00611_01928	EC00604_04695	EC00759_01078	EC00767_01076	EC00741_02232	EC00736_02284	DVT1278_01236	EC00675_01199	DVT1268_00407	EC00596_01164	EC00730_00458	EC00752_00135	DVT1261_02532	DVT1266_02215	DVT1257_02497	EC00662_01908	EC00696_02124	EC00653_01151	EC00608_01761	EC00695_01305	EC00698_02012	DVT1002_00304	EC00671_01554	EC00644_01553	EC00699_01783	EC00749_01573	DVT1254_01256	EC00724_01676	EC00703_02676	DVT1288_01012	DVT1304_01309	EC00655_01142	DVT1285_01428	DVT1301_01279	EC00726_01218	EC00740_02839	DVT1303_01869	EC00629_02898	EC00694_01036	DVT1248_01295	EC00626_01162	EC00766_01721	EC00685_01164	DVT1250_00135	DVT1276_00909	EC00715_00410	DVT1262_04278	DVT1258_02403	DVT1252_01948	DVT1282_00399	DVT1269_02322	EC00595_02521	EC00676_02636	DVT997_00409	EC00670_00571	EC00631_01221	DVT1005_01218	EC00597_03362	DVT1256_00135	DVT1281_00135	EC00635_03366	EC00609_03061	DVT1012_00135	EC00661_03285	EC00619_00343	EC00686_00135	EC00658_02138	EC00693_00135	DVT996_00310	EC00762_00310	DVT1263_01954	EC00657_01864	DVT980_03164	EC00602_00309	EC00754_00310	DVT1295_00754	DVT1284_01230	EC00697_01421	EC00690_01429	DVT1286_00310	EC00718_01881	EC00702_01961	EC00710_00621	DVT1294_01957	DVT1300_00310	EC00599_00976	EC00620_00310	DVT1291_00310	DVT1272_00135	EC00737_00135	EC00628_00309	DVT1259_00538	DVT1267_00135	EC00692_01469	DVT1277_00665	EC00755_02147
alsE	D-allulose-6-phosphate 3-epimerase	G	DVT1270_00198	DVT1003_00131	EC00689_02126	DVT1274_01184	DVT1004_00932	DVT1000_01536	EC00673_02889	EC00709_01535	EC00617_03646	DVT995_04584	DVT1290_00239	DVT1001_00130	DVT1292_02946	DVT1299_02463	DVT1297_00710	EC00680_02960	DVT1260_00253	EC00633_01998	DVT1265_02129	EC00687_02955	DVT1253_04802	DVT999_01913	DVT994_04527	EC00683_00105	EC00674_02797	DVT998_02079	EC00700_01176	EC00739_02930	DVT1275_02977	DVT1298_02606	DVT1305_01096	EC00763_02968	EC00722_00643	EC00714_00660	EC00731_01901	EC00756_01007	EC00607_02496	EC00691_02007	EC00760_00559	EC00725_02202	EC00616_02224	EC00729_00540	EC00611_00546	EC00604_01701	EC00759_03037	EC00767_02947	EC00741_01431	EC00736_01298	DVT1278_01897	EC00675_03013	DVT1268_01061	EC00596_02945	EC00730_03421	EC00752_01586	DVT1261_00944	DVT1266_00698	DVT1257_00575	EC00662_01746	EC00696_03257	EC00653_03268	EC00608_01521	EC00695_03135	EC00698_02261	DVT1002_00894	EC00671_02345	EC00644_02108	EC00699_03505	EC00749_02966	DVT1254_03092	EC00724_02120	EC00703_01231	DVT1288_02240	DVT1304_02450	EC00655_01584	DVT1285_01797	DVT1301_01707	EC00726_01353	EC00740_04675	DVT1303_02282	EC00629_04728	EC00694_01366	DVT1248_01938	EC00626_01700	EC00766_02271	EC00685_02998	DVT1250_03093	DVT1276_02350	EC00715_00999	DVT1262_02440	DVT1258_02235	DVT1252_00131	DVT1282_02562	DVT1269_03690	EC00595_03500	EC00676_01284	DVT997_00997	EC00670_03693	EC00631_03006	DVT1005_02913	EC00597_00238	DVT1256_01646	DVT1281_01878	EC00635_00235	EC00609_04930	DVT1012_03891	EC00661_00235	EC00619_01005	EC00686_01442	EC00658_01734	EC00693_01778	DVT996_01794	EC00762_00858	DVT1263_00551	EC00657_03470	DVT980_01324	EC00602_02094	EC00754_00849	DVT1295_01522	DVT1284_03080	EC00697_00437	EC00690_03275	DVT1286_01183	EC00718_02606	EC00702_01445	EC00710_01136	DVT1294_00122	DVT1300_02465	EC00599_02938	EC00620_01366	DVT1291_03428	DVT1272_01320	EC00737_00549	EC00628_02352	DVT1259_01186	DVT1267_01278	EC00692_02011	DVT1277_01866	EC00755_00552
group_8251	hypothetical protein		DVT1270_03248	DVT1003_01846	EC00689_00110	DVT1274_02131	DVT1004_02614	DVT1000_00110	EC00673_01235	EC00709_00110	EC00617_01798	DVT995_02808	DVT1290_03203	DVT1001_01936	DVT1292_01189	DVT1299_00434	DVT1297_00396	EC00680_01195	DVT1260_01922	EC00633_00433	DVT1265_00431	EC00687_01189	DVT1253_01815	DVT999_03062	DVT994_02727	EC00683_00831	EC00674_04632	DVT998_00162	EC00700_01822	EC00739_01058	DVT1275_01201	DVT1298_02470	DVT1305_00110	EC00763_01194	EC00722_00110	EC00714_00030	EC00731_00110	EC00756_00110	EC00607_00430	EC00691_01442	EC00760_03102	EC00725_00441	EC00616_00441	EC00729_02147	EC00611_01953	EC00604_04720	EC00759_01103	EC00767_01101	EC00741_02207	EC00736_02259	DVT1278_01261	EC00675_01224	DVT1268_00432	EC00596_01189	EC00730_00483	EC00752_00110	DVT1261_02507	DVT1266_02240	DVT1257_02522	EC00662_01933	EC00696_02149	EC00653_01126	EC00608_01736	EC00695_01330	EC00698_02037	DVT1002_00329	EC00671_01529	EC00644_01528	EC00699_01758	EC00749_01548	DVT1254_01281	EC00724_01701	EC00703_02651	DVT1288_00987	DVT1304_01334	EC00655_01167	DVT1285_01403	DVT1301_01304	EC00726_01193	EC00740_02864	DVT1303_01894	EC00629_02923	EC00694_01011	DVT1248_01320	EC00626_01137	EC00766_01696	EC00685_01189	DVT1250_00110	DVT1276_00884	EC00715_00435	DVT1262_04253	DVT1258_02428	DVT1252_01923	DVT1282_00424	DVT1269_02347	EC00595_02496	EC00676_04351	DVT997_00434	EC00670_00546	EC00631_01246	DVT1005_01243	EC00597_03387	DVT1256_00110	DVT1281_00110	EC00635_03391	EC00609_03086	DVT1012_00110	EC00661_03310	EC00619_00368	EC00686_00110	EC00658_02163	EC00693_00110	DVT996_00335	EC00762_00335	DVT1263_01929	EC00657_01839	DVT980_03139	EC00602_00334	EC00754_00335	DVT1295_00779	DVT1284_01255	EC00697_01396	EC00690_01454	DVT1286_00335	EC00718_01856	EC00702_01986	EC00710_00596	DVT1294_01932	DVT1300_00335	EC00599_01001	EC00620_00335	DVT1291_00335	DVT1272_00110	EC00737_00110	EC00628_00334	DVT1259_00563	DVT1267_00110	EC00692_01494	DVT1277_00640	EC00755_02122
recX	Regulatory protein RecX	O	DVT1270_03429	DVT1003_01665	EC00689_02817	DVT1274_02308	DVT1004_02778	DVT1000_02967	EC00673_01416	EC00709_03194	EC00617_01979	DVT995_02989	DVT1290_03384	DVT1001_01755	DVT1292_01370	DVT1299_03498	DVT1297_01675	EC00680_01376	DVT1260_01739	EC00633_01765	DVT1265_01957	EC00687_01369	DVT1253_01632	DVT999_02692	DVT994_02961	EC00683_01908	EC00674_04451	DVT998_03116	EC00700_02034	EC00739_01253	DVT1275_01382	DVT1298_01885	DVT1305_03047	EC00763_01375	EC00722_02340	EC00714_01710	EC00731_02550	EC00756_02576	EC00607_02890	EC00691_02654	EC00760_02455	EC00725_04264	EC00616_01874	EC00729_01901	EC00611_02103	EC00604_00092	EC00759_01761	EC00767_01817	EC00741_01682	EC00736_01734	DVT1278_01050	EC00675_01405	DVT1268_01883	EC00596_01370	EC00730_02662	EC00752_01717	DVT1261_01961	DVT1266_01688	DVT1257_02699	EC00662_02167	EC00696_02383	EC00653_01506	EC00608_01298	EC00695_01567	EC00698_01831	DVT1002_02390	EC00671_01968	EC00644_03046	EC00699_01519	EC00749_01772	DVT1254_01518	EC00724_01493	EC00703_00624	DVT1288_01862	DVT1304_01715	EC00655_01344	DVT1285_03316	DVT1301_02413	EC00726_02050	EC00740_03101	DVT1303_01475	EC00629_03159	EC00694_02067	DVT1248_01566	EC00626_03875	EC00766_01462	EC00685_01426	DVT1250_02678	DVT1276_03530	EC00715_02944	DVT1262_04016	DVT1258_02806	DVT1252_01742	DVT1282_03412	DVT1269_02719	EC00595_02717	EC00676_01829	DVT997_02411	EC00670_00354	EC00631_01439	DVT1005_01424	EC00597_03568	DVT1256_01944	DVT1281_03345	EC00635_03572	EC00609_03266	DVT1012_02527	EC00661_03492	EC00619_03824	EC00686_03990	EC00658_03886	EC00693_03990	DVT996_02162	EC00762_02238	DVT1263_02304	EC00657_03215	DVT980_02958	EC00602_03247	EC00754_03998	DVT1295_02629	DVT1284_01436	EC00697_02290	EC00690_01635	DVT1286_02470	EC00718_02194	EC00702_02641	EC00710_02422	DVT1294_01751	DVT1300_02706	EC00599_03744	EC00620_03106	DVT1291_02261	DVT1272_02483	EC00737_02529	EC00628_03252	DVT1259_02626	DVT1267_02457	EC00692_02884	DVT1277_02672	EC00755_03161
ygaV	putative HTH-type transcriptional regulator YgaV	K	DVT1270_03397	DVT1003_01697	EC00689_02847	DVT1274_02276	DVT1004_02746	DVT1000_02935	EC00673_01384	EC00709_03225	EC00617_01947	DVT995_02957	DVT1290_03352	DVT1001_01787	DVT1292_01338	DVT1299_03530	DVT1297_01643	EC00680_01344	DVT1260_01771	EC00633_01734	DVT1265_01989	EC00687_01338	DVT1253_01664	DVT999_02660	DVT994_02929	EC00683_03950	EC00674_04483	DVT998_03084	EC00700_02002	EC00739_01221	DVT1275_01350	DVT1298_01853	DVT1305_04210	EC00763_01343	EC00722_02308	EC00714_01742	EC00731_02518	EC00756_02544	EC00607_02858	EC00691_04361	EC00760_02487	EC00725_04341	EC00616_01906	EC00729_01869	EC00611_02072	EC00604_00060	EC00759_01729	EC00767_01849	EC00741_01714	EC00736_01766	DVT1278_01081	EC00675_01373	DVT1268_01915	EC00596_01338	EC00730_02694	EC00752_01685	DVT1261_01993	DVT1266_01656	DVT1257_02667	EC00662_02199	EC00696_02414	EC00653_01475	EC00608_01329	EC00695_01536	EC00698_01861	DVT1002_02422	EC00671_02000	EC00644_04081	EC00699_01487	EC00749_01804	DVT1254_01486	EC00724_01525	EC00703_00654	DVT1288_01894	DVT1304_01683	EC00655_01312	DVT1285_03347	DVT1301_02381	EC00726_02018	EC00740_03069	DVT1303_01507	EC00629_03128	EC00694_03966	DVT1248_01598	EC00626_03843	EC00766_01430	EC00685_01394	DVT1250_02646	DVT1276_04296	EC00715_02976	DVT1262_04048	DVT1258_02774	DVT1252_01774	DVT1282_03380	DVT1269_02687	EC00595_02749	EC00676_03830	DVT997_02443	EC00670_00386	EC00631_01407	DVT1005_01392	EC00597_03536	DVT1256_01912	DVT1281_04172	EC00635_03540	EC00609_03235	DVT1012_02495	EC00661_03460	EC00619_03792	EC00686_04022	EC00658_03854	EC00693_04513	DVT996_02130	EC00762_02270	DVT1263_02271	EC00657_04238	DVT980_02990	EC00602_03279	EC00754_04138	DVT1295_02661	DVT1284_01404	EC00697_02258	EC00690_01603	DVT1286_02502	EC00718_02162	EC00702_02672	EC00710_02392	DVT1294_01783	DVT1300_02738	EC00599_04243	EC00620_04210	DVT1291_02229	DVT1272_02452	EC00737_02561	EC00628_04240	DVT1259_02658	DVT1267_02489	EC00692_04426	DVT1277_02704	EC00755_03192
group_8254	hypothetical protein		DVT1270_01158	DVT1003_04071	EC00689_01115	DVT1274_00307	DVT1004_00393	DVT1000_00619	EC00673_03799	EC00709_02046	EC00617_04563	DVT995_00657	DVT1290_01101	DVT1001_04156	DVT1292_03852	DVT1299_04142	DVT1297_03854	EC00680_03876	DVT1260_04029	EC00633_01626	DVT1265_04462	EC00687_03856	DVT1253_03970	DVT999_01373	DVT994_00626	EC00683_04049	EC00674_00705	DVT998_01020	EC00700_00494	EC00739_00787	DVT1275_03963	DVT1298_00435	DVT1305_00874	EC00763_03903	EC00722_01738	EC00714_01549	EC00731_04307	EC00756_04002	EC00607_02589	EC00691_03693	EC00760_01959	EC00725_04379	EC00616_04568	EC00729_04412	EC00611_04008	EC00604_02615	EC00759_02061	EC00767_04352	EC00741_04358	EC00736_04368	DVT1278_04453	EC00675_03923	DVT1268_04351	EC00596_03854	EC00730_01211	EC00752_00852	DVT1261_00498	DVT1266_04516	DVT1257_00017	EC00662_04675	EC00696_01262	EC00653_01636	EC00608_02572	EC00695_04141	EC00698_04454	DVT1002_00772	EC00671_00334	EC00644_00938	EC00699_04403	EC00749_04043	DVT1254_04122	EC00724_04336	EC00703_04677	DVT1288_00633	DVT1304_04033	EC00655_00626	DVT1285_04336	DVT1301_00975	EC00726_04114	EC00740_01838	DVT1303_00332	EC00629_00680	EC00694_03841	DVT1248_00136	EC00626_00154	EC00766_00017	EC00685_03981	DVT1250_00904	DVT1276_00306	EC00715_00561	DVT1262_01613	DVT1258_00306	DVT1252_03991	DVT1282_01818	DVT1269_00305	EC00595_01505	EC00676_03522	DVT997_00560	EC00670_02700	EC00631_03995	DVT1005_03933	EC00597_01234	DVT1256_00875	DVT1281_04530	EC00635_01258	EC00609_00948	DVT1012_00776	EC00661_01208	EC00619_03422	EC00686_00810	EC00658_00820	EC00693_00429	DVT996_00461	EC00762_04434	DVT1263_04429	EC00657_04295	DVT980_00416	EC00602_04092	EC00754_04463	DVT1295_04374	DVT1284_04022	EC00697_03697	EC00690_04217	DVT1286_04479	EC00718_04413	EC00702_00305	EC00710_00017	DVT1294_04031	DVT1300_04460	EC00599_00361	EC00620_04470	DVT1291_00587	DVT1272_00663	EC00737_04266	EC00628_00460	DVT1259_00017	DVT1267_00766	EC00692_00333	DVT1277_01337	EC00755_00331
mntS	Small protein MntS		DVT1270_01412	DVT1003_03791	EC00689_01792	DVT1274_00584	DVT1004_00669	DVT1000_00894	EC00673_04076	EC00709_00663	EC00617_04840	DVT995_00933	DVT1290_01380	DVT1001_03878	DVT1292_04128	DVT1299_00915	DVT1297_03370	EC00680_04151	DVT1260_03753	EC00633_02366	DVT1265_01006	EC00687_04133	DVT1253_03695	DVT999_01650	DVT994_00901	EC00683_01336	EC00674_00984	DVT998_01296	EC00700_01611	EC00739_02803	DVT1275_04242	DVT1298_00710	DVT1305_00598	EC00763_04182	EC00722_02628	EC00714_01135	EC00731_01372	EC00756_01747	EC00607_01766	EC00691_01060	EC00760_00987	EC00725_02866	EC00616_02941	EC00729_01533	EC00611_01637	EC00604_02894	EC00759_00732	EC00767_00733	EC00741_00361	EC00736_00409	DVT1278_03741	EC00675_04202	DVT1268_02939	EC00596_04134	EC00730_01281	EC00752_01424	DVT1261_00782	DVT1266_02460	DVT1257_00301	EC00662_00562	EC00696_00987	EC00653_00058	EC00608_00058	EC00695_04417	EC00698_00865	DVT1002_00496	EC00671_00058	EC00644_00365	EC00699_00871	EC00749_00987	DVT1254_04398	EC00724_00871	EC00703_00247	DVT1288_02400	DVT1304_00058	EC00655_00368	DVT1285_00560	DVT1301_00246	EC00726_00373	EC00740_01565	DVT1303_00058	EC00629_00955	EC00694_01905	DVT1248_00412	EC00626_01310	EC00766_00288	EC00685_04312	DVT1250_00628	DVT1276_00581	EC00715_00837	DVT1262_01336	DVT1258_00583	DVT1252_03715	DVT1282_02094	DVT1269_03816	EC00595_00923	EC00676_04617	DVT997_00835	EC00670_02425	EC00631_04271	DVT1005_04210	EC00597_01510	DVT1256_00600	DVT1281_00527	EC00635_01534	EC00609_01224	DVT1012_00500	EC00661_01483	EC00619_01268	EC00686_00535	EC00658_00545	EC00693_00704	DVT996_00736	EC00762_01637	DVT1263_00713	EC00657_00366	DVT980_00140	EC00602_03372	EC00754_02040	DVT1295_01117	DVT1284_04301	EC00697_03277	EC00690_04494	DVT1286_00706	EC00718_00572	EC00702_00581	EC00710_00292	DVT1294_03757	DVT1300_01360	EC00599_00086	EC00620_02441	DVT1291_02061	DVT1272_02359	EC00737_01124	EC00628_00735	DVT1259_00292	DVT1267_01643	EC00692_00058	DVT1277_01061	EC00755_00058
modB	Molybdenum transport system permease protein ModB	P	DVT1270_01360	DVT1003_03843	EC00689_01844	DVT1274_00532	DVT1004_00617	DVT1000_00842	EC00673_04024	EC00709_00611	EC00617_04788	DVT995_00881	DVT1290_01328	DVT1001_03930	DVT1292_04076	DVT1299_00967	DVT1297_04559	EC00680_04099	DVT1260_03805	EC00633_02314	DVT1265_01058	EC00687_04081	DVT1253_03747	DVT999_01597	DVT994_00848	EC00683_01284	EC00674_00932	DVT998_01244	EC00700_01663	EC00739_02855	DVT1275_04190	DVT1298_00658	DVT1305_00650	EC00763_04130	EC00722_02680	EC00714_01187	EC00731_01320	EC00756_01695	EC00607_01818	EC00691_01008	EC00760_00935	EC00725_01912	EC00616_01365	EC00729_01481	EC00611_01690	EC00604_02842	EC00759_00784	EC00767_00785	EC00741_00413	EC00736_00461	DVT1278_01749	EC00675_04150	DVT1268_02887	EC00596_04082	EC00730_01333	EC00752_01372	DVT1261_00730	DVT1266_02408	DVT1257_00249	EC00662_00510	EC00696_01039	EC00653_00110	EC00608_00110	EC00695_04365	EC00698_00813	DVT1002_00548	EC00671_00110	EC00644_00417	EC00699_00819	EC00749_01039	DVT1254_04346	EC00724_00819	EC00703_00195	DVT1288_02348	DVT1304_00110	EC00655_00420	DVT1285_00508	DVT1301_00194	EC00726_00425	EC00740_01616	DVT1303_00110	EC00629_00903	EC00694_01853	DVT1248_00360	EC00626_01362	EC00766_00236	EC00685_04260	DVT1250_00680	DVT1276_00529	EC00715_00785	DVT1262_01388	DVT1258_00531	DVT1252_03767	DVT1282_02042	DVT1269_03868	EC00595_00975	EC00676_04224	DVT997_00783	EC00670_02477	EC00631_04219	DVT1005_04158	EC00597_01458	DVT1256_00652	DVT1281_00579	EC00635_01482	EC00609_01172	DVT1012_00552	EC00661_01431	EC00619_01320	EC00686_00587	EC00658_00597	EC00693_00652	DVT996_00684	EC00762_01585	DVT1263_00765	EC00657_00418	DVT980_00192	EC00602_03425	EC00754_02092	DVT1295_01065	DVT1284_04249	EC00697_03225	EC00690_04442	DVT1286_00654	EC00718_00520	EC00702_00529	EC00710_00240	DVT1294_03809	DVT1300_01308	EC00599_00138	EC00620_02493	DVT1291_02113	DVT1272_00886	EC00737_01176	EC00628_00683	DVT1259_00240	DVT1267_01591	EC00692_00110	DVT1277_01113	EC00755_00110
glyQ	Glycine--tRNA ligase alpha subunit	J	DVT1270_04458	DVT1003_00738	EC00689_02527	DVT1274_04695	DVT1004_02460	DVT1000_02438	EC00673_02308	EC00709_03424	EC00617_03018	DVT995_03976	DVT1290_04368	DVT1001_00709	DVT1292_02366	DVT1299_01643	DVT1297_01201	EC00680_02380	DVT1260_00832	EC00633_01269	DVT1265_02960	EC00687_02373	DVT1253_00619	DVT999_02426	DVT994_03947	EC00683_04084	EC00674_03422	DVT998_02211	EC00700_02872	EC00739_00769	DVT1275_02387	DVT1298_01605	DVT1305_01681	EC00763_02378	EC00722_01524	EC00714_02024	EC00731_02140	EC00756_02507	EC00607_04080	EC00691_01733	EC00760_01772	EC00725_04634	EC00616_01188	EC00729_03850	EC00611_03040	EC00604_01094	EC00759_02075	EC00767_02053	EC00741_01200	EC00736_01047	DVT1278_01372	EC00675_02411	DVT1268_01545	EC00596_02365	EC00730_01899	EC00752_03850	DVT1261_03906	DVT1266_03884	DVT1257_04016	EC00662_03462	EC00696_03576	EC00653_01414	EC00608_02024	EC00695_02553	EC00698_02368	DVT1002_02715	EC00671_02262	EC00644_01839	EC00699_01845	EC00749_02068	DVT1254_02510	EC00724_02013	EC00703_00916	DVT1288_01533	DVT1304_01646	EC00655_03498	DVT1285_01690	DVT1301_02344	EC00726_01981	EC00740_04093	DVT1303_02205	EC00629_04147	EC00694_03044	DVT1248_01860	EC00626_03374	EC00766_01983	EC00685_02415	DVT1250_01277	DVT1276_02499	EC00715_02324	DVT1262_03020	DVT1258_01825	DVT1252_00752	DVT1282_00760	DVT1269_02219	EC00595_02184	EC00676_03668	DVT997_02254	EC00670_04289	EC00631_02403	DVT1005_02333	EC00597_04560	DVT1256_02635	DVT1281_02274	EC00635_04560	EC00609_04257	DVT1012_02216	EC00661_04490	EC00619_02005	EC00686_02195	EC00658_01316	EC00693_03713	DVT996_02513	EC00762_03029	DVT1263_02926	EC00657_02606	DVT980_01966	EC00602_02710	EC00754_02494	DVT1295_02921	DVT1284_02434	EC00697_00225	EC00690_02637	DVT1286_02645	EC00718_02762	EC00702_03199	EC00710_02863	DVT1294_00764	DVT1300_03391	EC00599_03095	EC00620_02884	DVT1291_03020	DVT1272_03179	EC00737_02822	EC00628_03100	DVT1259_03127	DVT1267_02999	EC00692_04044	DVT1277_03593	EC00755_02694
cspG	Cold shock-like protein CspG	K	DVT1270_01677	DVT1003_03530	EC00689_00538	DVT1274_01844	DVT1004_02104	DVT1000_01214	EC00673_04336	EC00709_00869	EC00617_00217	DVT995_01194	DVT1290_01640	DVT1001_03609	DVT1292_04384	DVT1299_02257	DVT1297_00903	EC00680_04413	DVT1260_03491	EC00633_03269	DVT1265_00785	EC00687_04393	DVT1253_03435	DVT999_00999	DVT994_01162	EC00683_01092	EC00674_01249	DVT998_00759	EC00700_01405	EC00739_00500	DVT1275_04452	DVT1298_01449	DVT1305_02102	EC00763_04391	EC00722_01358	EC00714_00913	EC00731_00980	EC00756_01366	EC00607_02126	EC00691_00680	EC00760_01305	EC00725_00609	EC00616_00619	EC00729_00803	EC00611_01427	EC00604_03102	EC00759_00524	EC00767_00524	EC00741_00152	EC00736_00200	DVT1278_00768	EC00675_04415	DVT1268_01192	EC00596_04395	EC00730_02168	EC00752_03312	DVT1261_00318	DVT1266_00318	DVT1257_01425	EC00662_00783	EC00696_01659	EC00653_03459	EC00608_00774	EC00695_04679	EC00698_01086	DVT1002_01867	EC00671_01765	EC00644_00771	EC00699_02092	EC00749_03810	DVT1254_04659	EC00724_04174	EC00703_03936	DVT1288_03939	DVT1304_01898	EC00655_01824	DVT1285_01917	DVT1301_01832	EC00726_02764	EC00740_01303	DVT1303_02551	EC00629_01215	EC00694_02948	DVT1248_02207	EC00626_01969	EC00766_03398	EC00685_04572	DVT1250_01868	DVT1276_03948	EC00715_01957	DVT1262_01077	DVT1258_01471	DVT1252_03446	DVT1282_03204	DVT1269_01829	EC00595_01977	EC00676_00153	DVT997_01366	EC00670_02165	EC00631_04532	DVT1005_04472	EC00597_01772	DVT1256_02381	DVT1281_01494	EC00635_01804	EC00609_01493	DVT1012_01861	EC00661_01743	EC00619_01641	EC00686_01988	EC00658_01477	EC00693_01511	DVT996_01547	EC00762_02513	DVT1263_02169	EC00657_01386	DVT980_04868	EC00602_01828	EC00754_01532	DVT1295_02468	DVT1284_04561	EC00697_01124	EC00690_04753	DVT1286_04229	EC00718_01627	EC00702_02259	EC00710_01629	DVT1294_03495	DVT1300_02182	EC00599_01980	EC00620_02009	DVT1291_01840	DVT1272_01991	EC00737_01807	EC00628_02095	DVT1259_02044	DVT1267_02166	EC00692_03065	DVT1277_02122	EC00755_01892
kdgK_2	2-dehydro-3-deoxygluconokinase	G	DVT1270_04422	DVT1003_00774	EC00689_02562	DVT1274_04170	DVT1004_02496	DVT1000_02473	EC00673_02272	EC00709_04286	EC00617_02980	DVT995_03938	DVT1290_04330	DVT1001_00745	DVT1292_02332	DVT1299_01677	DVT1297_01157	EC00680_02346	DVT1260_00869	EC00633_01235	DVT1265_04400	EC00687_02337	DVT1253_00657	DVT999_04277	DVT994_03909	EC00683_04278	EC00674_03464	DVT998_04137	EC00700_04141	EC00739_04073	DVT1275_02349	DVT1298_04213	DVT1305_04479	EC00763_02340	EC00722_04155	EC00714_04159	EC00731_03983	EC00756_04265	EC00607_04275	EC00691_04268	EC00760_04148	EC00725_04003	EC00616_04285	EC00729_04157	EC00611_04224	EC00604_01054	EC00759_04135	EC00767_04073	EC00741_04120	EC00736_04135	DVT1278_04142	EC00675_02371	DVT1268_04142	EC00596_02329	EC00730_01865	EC00752_04068	DVT1261_04251	DVT1266_04221	DVT1257_04228	EC00662_04248	EC00696_04428	EC00653_04545	EC00608_04018	EC00695_02515	EC00698_04388	DVT1002_04420	EC00671_04234	EC00644_04213	EC00699_04318	EC00749_04219	DVT1254_02472	EC00724_01176	EC00703_04059	DVT1288_04083	DVT1304_03994	EC00655_04219	DVT1285_04297	DVT1301_04235	EC00726_04075	EC00740_04054	DVT1303_01155	EC00629_04109	EC00694_03080	DVT1248_04515	EC00626_04239	EC00766_04145	EC00685_02381	DVT1250_01242	DVT1276_02463	EC00715_02360	DVT1262_03056	DVT1258_01860	DVT1252_00788	DVT1282_00724	DVT1269_02253	EC00595_02148	EC00676_03633	DVT997_04432	EC00670_04327	EC00631_02365	DVT1005_02297	EC00597_04524	DVT1256_04443	DVT1281_02309	EC00635_04524	EC00609_04223	DVT1012_02251	EC00661_04454	EC00619_02039	EC00686_02159	EC00658_01352	EC00693_03748	DVT996_02478	EC00762_04378	DVT1263_02962	EC00657_02641	DVT980_02002	EC00602_02746	EC00754_02458	DVT1295_02886	DVT1284_02398	EC00697_00191	EC00690_02601	DVT1286_02680	EC00718_02797	EC00702_03233	EC00710_02899	DVT1294_00798	DVT1300_04404	EC00599_03129	EC00620_02920	DVT1291_03054	DVT1272_03145	EC00737_02786	EC00628_04411	DVT1259_02302	DVT1267_02964	EC00692_04010	DVT1277_03628	EC00755_02730
flgC_1	Flagellar basal-body rod protein FlgC	N	DVT1270_01754	DVT1003_03394	EC00689_00616	DVT1274_01921	DVT1004_02181	DVT1000_01138	EC00673_04413	EC00709_00946	EC00617_00294	DVT995_01271	DVT1290_01717	DVT1001_03533	DVT1292_04461	DVT1299_02334	DVT1297_00980	EC00680_04490	DVT1260_03415	EC00633_03675	DVT1265_00709	EC00687_04470	DVT1253_03359	DVT999_01075	DVT994_01239	EC00683_01016	EC00674_01326	DVT998_00836	EC00700_01329	EC00739_00424	DVT1275_04529	DVT1298_01526	DVT1305_02715	EC00763_04468	EC00722_01435	EC00714_00990	EC00731_01057	EC00756_01443	EC00607_02203	EC00691_00604	EC00760_01229	EC00725_00533	EC00616_00696	EC00729_00879	EC00611_01504	EC00604_03179	EC00759_00448	EC00767_00448	EC00741_00076	EC00736_00124	DVT1278_00845	EC00675_04492	DVT1268_01268	EC00596_04472	EC00730_02245	EC00752_03192	DVT1261_00242	DVT1266_00242	DVT1257_01349	EC00662_00860	EC00696_01583	EC00653_03155	EC00608_00851	EC00695_04756	EC00698_01163	DVT1002_01791	EC00671_01689	EC00644_00849	EC00699_02169	EC00749_03147	DVT1254_04738	EC00724_03632	EC00703_03150	DVT1288_03444	DVT1304_03469	EC00655_03834	DVT1285_03784	DVT1301_04009	EC00726_03646	EC00740_01225	DVT1303_03967	EC00629_01292	EC00694_03437	DVT1248_03990	EC00626_03664	EC00766_03753	EC00685_04649	DVT1250_01792	DVT1276_03752	EC00715_01881	DVT1262_01001	DVT1258_01548	DVT1252_03370	DVT1282_03128	DVT1269_01906	EC00595_02054	EC00676_00076	DVT997_01443	EC00670_02089	EC00631_04609	DVT1005_04549	EC00597_01849	DVT1256_02458	DVT1281_01418	EC00635_01881	EC00609_01569	DVT1012_01938	EC00661_01820	EC00619_01718	EC00686_02065	EC00658_01554	EC00693_01588	DVT996_01471	EC00762_02590	DVT1263_02093	EC00657_01309	DVT980_04792	EC00602_01905	EC00754_01609	DVT1295_01923	DVT1284_04638	EC00697_01201	EC00690_04830	DVT1286_03544	EC00718_01551	EC00702_04246	EC00710_04180	DVT1294_03419	DVT1300_02259	EC00599_01904	EC00620_01933	DVT1291_01764	DVT1272_01915	EC00737_01731	EC00628_02172	DVT1259_01968	DVT1267_02090	EC00692_03279	DVT1277_02046	EC00755_01816
galS	HTH-type transcriptional regulator GalS	K	DVT1270_02949	DVT1003_02138	EC00689_04179	DVT1274_00782	DVT1004_00236	DVT1000_00465	EC00673_00896	EC00709_03436	EC00617_01504	DVT995_02463	DVT1290_02912	DVT1001_02288	DVT1292_00898	DVT1299_00140	DVT1297_00105	EC00680_00897	DVT1260_02213	EC00633_00141	DVT1265_00139	EC00687_00897	DVT1253_02110	DVT999_00769	DVT994_02432	EC00683_01676	EC00674_02588	DVT998_00455	EC00700_00139	EC00739_00139	DVT1275_00904	DVT1298_00145	DVT1305_00403	EC00763_00903	EC00722_00402	EC00714_00322	EC00731_00402	EC00756_00402	EC00607_00139	EC00691_01321	EC00760_02263	EC00725_00149	EC00616_00149	EC00729_00222	EC00611_00134	EC00604_04376	EC00759_00201	EC00767_00201	EC00741_00766	EC00736_00671	DVT1278_00139	EC00675_00932	DVT1268_00142	EC00596_00897	EC00730_00191	EC00752_00402	DVT1261_02907	DVT1266_03072	DVT1257_02066	EC00662_01141	EC00696_02028	EC00653_00504	EC00608_04264	EC00695_01038	EC00698_01274	DVT1002_00036	EC00671_00922	EC00644_01388	EC00699_00964	EC00749_01403	DVT1254_00987	EC00724_03694	EC00703_03272	DVT1288_01355	DVT1304_01214	EC00655_00906	DVT1285_01258	DVT1301_01590	EC00726_04166	EC00740_02571	DVT1303_01633	EC00629_02629	EC00694_03200	DVT1248_01059	EC00626_01448	EC00766_01162	EC00685_00897	DVT1250_00402	DVT1276_01176	EC00715_00142	DVT1262_04545	DVT1258_00845	DVT1252_02215	DVT1282_00132	DVT1269_01150	EC00595_00692	EC00676_03579	DVT997_00142	EC00670_00841	EC00631_00952	DVT1005_00948	EC00597_03092	DVT1256_00402	DVT1281_00402	EC00635_03099	EC00609_02794	DVT1012_00401	EC00661_03017	EC00619_00076	EC00686_00402	EC00658_01039	EC00693_00401	DVT996_00043	EC00762_00043	DVT1263_01777	EC00657_01687	DVT980_03431	EC00602_00043	EC00754_00043	DVT1295_02168	DVT1284_00961	EC00697_02180	EC00690_01160	DVT1286_00043	EC00718_01433	EC00702_01694	EC00710_00888	DVT1294_02224	DVT1300_00043	EC00599_00709	EC00620_00043	DVT1291_00044	DVT1272_00402	EC00737_00402	EC00628_00043	DVT1259_03865	DVT1267_00402	EC00692_03439	DVT1277_00932	EC00755_01462
tauB	Taurine import ATP-binding protein TauB	P	DVT1270_01009	DVT1003_04221	EC00689_01263	DVT1274_00159	DVT1004_01810	DVT1000_02078	EC00673_03652	EC00709_01898	EC00617_04413	DVT995_00505	DVT1290_00952	DVT1001_04309	DVT1292_03705	DVT1299_01983	DVT1297_02822	EC00680_03727	DVT1260_04184	EC00633_02811	DVT1265_02767	EC00687_03707	DVT1253_04120	DVT999_03302	DVT994_00476	EC00683_04335	EC00674_00554	DVT998_04591	EC00700_00643	EC00739_01959	DVT1275_03811	DVT1298_02566	DVT1305_04247	EC00763_03751	EC00722_01887	EC00714_01402	EC00731_02731	EC00756_02921	EC00607_02739	EC00691_02884	EC00760_01811	EC00725_01961	EC00616_04323	EC00729_02623	EC00611_02622	EC00604_02466	EC00759_01913	EC00767_02381	EC00741_01968	EC00736_02020	DVT1278_02156	EC00675_03774	DVT1268_02255	EC00596_03705	EC00730_01060	EC00752_00700	DVT1261_01502	DVT1266_00960	DVT1257_01144	EC00662_01545	EC00696_01411	EC00653_01786	EC00608_02424	EC00695_03992	EC00698_01574	DVT1002_02127	EC00671_01290	EC00644_01087	EC00699_01299	EC00749_02162	DVT1254_03973	EC00724_01045	EC00703_00393	DVT1288_00782	DVT1304_00908	EC00655_00775	DVT1285_00952	DVT1301_01124	EC00726_00954	EC00740_01989	DVT1303_00991	EC00629_00531	EC00694_01191	DVT1248_03375	EC00626_00304	EC00766_00997	EC00685_03834	DVT1250_02088	DVT1276_00158	EC00715_01676	DVT1262_01763	DVT1258_00158	DVT1252_04141	DVT1282_02923	DVT1269_00158	EC00595_01654	EC00676_00416	DVT997_03096	EC00670_02850	EC00631_03846	DVT1005_03785	EC00597_01085	DVT1256_01800	DVT1281_01687	EC00635_01109	EC00609_00801	DVT1012_01541	EC00661_01059	EC00619_02296	EC00686_02628	EC00658_02630	EC00693_02266	DVT996_01238	EC00762_01773	DVT1263_01416	EC00657_00767	DVT980_00566	EC00602_01285	EC00754_01825	DVT1295_01332	DVT1284_03870	EC00697_01886	EC00690_04065	DVT1286_01860	EC00718_01100	EC00702_00158	EC00710_01836	DVT1294_04181	DVT1300_01888	EC00599_00509	EC00620_01728	DVT1291_00735	DVT1272_00516	EC00737_01498	EC00628_01582	DVT1259_01734	DVT1267_00915	EC00692_00481	DVT1277_02378	EC00755_01101
ptsG_1	PTS system glucose-specific EIICB component	G	DVT1270_01780	DVT1003_03368	EC00689_00642	DVT1274_01947	DVT1004_02207	DVT1000_01112	EC00673_04439	EC00709_00972	EC00617_00320	DVT995_01297	DVT1290_01743	DVT1001_03507	DVT1292_04487	DVT1299_02360	DVT1297_01006	EC00680_04516	DVT1260_03389	EC00633_03701	DVT1265_00683	EC00687_04496	DVT1253_03333	DVT999_01101	DVT994_01265	EC00683_00990	EC00674_01352	DVT998_00862	EC00700_01303	EC00739_00398	DVT1275_04555	DVT1298_01552	DVT1305_02689	EC00763_04494	EC00722_01461	EC00714_01016	EC00731_01083	EC00756_01469	EC00607_02229	EC00691_00578	EC00760_01203	EC00725_00507	EC00616_00722	EC00729_00905	EC00611_01530	EC00604_03205	EC00759_00422	EC00767_00422	EC00741_00050	EC00736_00098	DVT1278_00871	EC00675_04518	DVT1268_01294	EC00596_04498	EC00730_02271	EC00752_03218	DVT1261_00216	DVT1266_00216	DVT1257_01323	EC00662_00886	EC00696_01557	EC00653_03129	EC00608_00877	EC00695_04782	EC00698_01189	DVT1002_01765	EC00671_01663	EC00644_00875	EC00699_02195	EC00749_03121	DVT1254_04764	EC00724_03606	EC00703_03176	DVT1288_03470	DVT1304_03495	EC00655_03860	DVT1285_03758	DVT1301_03983	EC00726_03620	EC00740_01199	DVT1303_03993	EC00629_01318	EC00694_03463	DVT1248_03964	EC00626_03638	EC00766_03779	EC00685_04675	DVT1250_01766	DVT1276_03778	EC00715_01855	DVT1262_00975	DVT1258_01574	DVT1252_03344	DVT1282_03102	DVT1269_01932	EC00595_02080	EC00676_00050	DVT997_01469	EC00670_02063	EC00631_04635	DVT1005_04575	EC00597_01875	DVT1256_04127	DVT1281_01392	EC00635_01907	EC00609_01595	DVT1012_01964	EC00661_01846	EC00619_01744	EC00686_02091	EC00658_01580	EC00693_01614	DVT996_01445	EC00762_02616	DVT1263_02067	EC00657_01283	DVT980_04766	EC00602_01931	EC00754_01635	DVT1295_01949	DVT1284_04664	EC00697_01227	EC00690_04856	DVT1286_03570	EC00718_01525	EC00702_04272	EC00710_04154	DVT1294_03393	DVT1300_02285	EC00599_01878	EC00620_01907	DVT1291_01738	DVT1272_01889	EC00737_01705	EC00628_02198	DVT1259_01942	DVT1267_02064	EC00692_03305	DVT1277_02020	EC00755_01790
hemD	Uroporphyrinogen-III synthase	H	DVT1270_04705	DVT1003_00464	EC00689_03662	DVT1274_03505	DVT1004_03998	DVT1000_03944	EC00673_02555	EC00709_03639	EC00617_03271	DVT995_04250	DVT1290_04614	DVT1001_00463	DVT1292_02613	DVT1299_03994	DVT1297_03457	EC00680_02627	DVT1260_00586	EC00633_03791	DVT1265_03568	EC00687_02621	DVT1253_00373	DVT999_03993	DVT994_04193	EC00683_02968	EC00674_03170	DVT998_03551	EC00700_03600	EC00739_03356	DVT1275_02633	DVT1298_02992	DVT1305_03320	EC00763_02624	EC00722_03417	EC00714_03746	EC00731_03308	EC00756_03645	EC00607_03703	EC00691_04043	EC00760_03406	EC00725_03064	EC00616_03254	EC00729_03617	EC00611_03621	EC00604_01344	EC00759_03251	EC00767_03163	EC00741_03609	EC00736_03551	DVT1278_03118	EC00675_02658	DVT1268_03976	EC00596_02611	EC00730_04113	EC00752_03545	DVT1261_03579	DVT1266_03611	DVT1257_03821	EC00662_03861	EC00696_03954	EC00653_03704	EC00608_03589	EC00695_02799	EC00698_03820	DVT1002_03813	EC00671_03890	EC00644_03711	EC00699_03828	EC00749_03736	DVT1254_02757	EC00724_03516	EC00703_04176	DVT1288_03295	DVT1304_03802	EC00655_03743	DVT1285_03668	DVT1301_03868	EC00726_03531	EC00740_04340	DVT1303_03784	EC00629_04393	EC00694_03371	DVT1248_03874	EC00626_03521	EC00766_03553	EC00685_02663	DVT1250_03997	DVT1276_04141	EC00715_04056	DVT1262_02773	DVT1258_03994	DVT1252_00506	DVT1282_04042	DVT1269_04089	EC00595_03958	EC00676_02712	DVT997_03871	EC00670_04043	EC00631_02649	DVT1005_02579	EC00597_04806	DVT1256_03469	DVT1281_03515	EC00635_04860	EC00609_04558	DVT1012_03996	EC00661_04736	EC00619_03717	EC00686_03878	EC00658_03587	EC00693_03415	DVT996_03622	EC00762_03538	DVT1263_03749	EC00657_03604	DVT980_01657	EC00602_03605	EC00754_03513	DVT1295_03404	DVT1284_02746	EC00697_03600	EC00690_02941	DVT1286_03659	EC00718_03841	EC00702_03976	EC00710_03673	DVT1294_00455	DVT1300_03832	EC00599_03905	EC00620_03609	DVT1291_04022	DVT1272_03775	EC00737_03824	EC00628_03710	DVT1259_03689	DVT1267_04002	EC00692_03516	DVT1277_04090	EC00755_03832
phoH	Protein PhoH	T	DVT1270_01706	DVT1003_03445	EC00689_00567	DVT1274_01873	DVT1004_02133	DVT1000_01186	EC00673_04365	EC00709_00898	EC00617_00246	DVT995_01223	DVT1290_01669	DVT1001_03581	DVT1292_04413	DVT1299_02286	DVT1297_00932	EC00680_04442	DVT1260_03463	EC00633_03298	DVT1265_00757	EC00687_04422	DVT1253_03407	DVT999_01027	DVT994_01191	EC00683_01064	EC00674_01278	DVT998_00788	EC00700_01377	EC00739_00472	DVT1275_04481	DVT1298_01478	DVT1305_02074	EC00763_04420	EC00722_01387	EC00714_00942	EC00731_01009	EC00756_01395	EC00607_02155	EC00691_00652	EC00760_01277	EC00725_00581	EC00616_00648	EC00729_00831	EC00611_01456	EC00604_03131	EC00759_00496	EC00767_00496	EC00741_00124	EC00736_00172	DVT1278_00797	EC00675_04444	DVT1268_01220	EC00596_04424	EC00730_02197	EC00752_03284	DVT1261_00290	DVT1266_00290	DVT1257_01397	EC00662_00812	EC00696_01631	EC00653_03203	EC00608_00803	EC00695_04708	EC00698_01115	DVT1002_01839	EC00671_01737	EC00644_00801	EC00699_02121	EC00749_03195	DVT1254_04688	EC00724_04203	EC00703_03908	DVT1288_03911	DVT1304_01870	EC00655_01853	DVT1285_01889	DVT1301_01804	EC00726_02793	EC00740_01275	DVT1303_02580	EC00629_01244	EC00694_02920	DVT1248_02236	EC00626_01998	EC00766_03370	EC00685_04601	DVT1250_01840	DVT1276_03704	EC00715_01929	DVT1262_01049	DVT1258_01500	DVT1252_03418	DVT1282_03176	DVT1269_01858	EC00595_02006	EC00676_00124	DVT997_01395	EC00670_02137	EC00631_04561	DVT1005_04501	EC00597_01801	DVT1256_02410	DVT1281_01466	EC00635_01833	EC00609_01522	DVT1012_01890	EC00661_01772	EC00619_01670	EC00686_02017	EC00658_01506	EC00693_01540	DVT996_01519	EC00762_02542	DVT1263_02141	EC00657_01357	DVT980_04840	EC00602_01857	EC00754_01561	DVT1295_02497	DVT1284_04590	EC00697_01153	EC00690_04782	DVT1286_04258	EC00718_01599	EC00702_02288	EC00710_01601	DVT1294_03467	DVT1300_02211	EC00599_01952	EC00620_01981	DVT1291_01812	DVT1272_01963	EC00737_01779	EC00628_02124	DVT1259_02016	DVT1267_02138	EC00692_03231	DVT1277_02094	EC00755_01864
group_8266	26 kDa periplasmic immunogenic protein	S	DVT1270_03668	DVT1003_01427	EC00689_03573	DVT1274_02722	DVT1004_03187	DVT1000_03496	EC00673_01653	EC00709_02789	EC00617_02221	DVT995_03228	DVT1290_03624	DVT1001_01515	DVT1292_01607	DVT1299_03166	DVT1297_03146	EC00680_01619	DVT1260_01501	EC00633_03580	DVT1265_03883	EC00687_01606	DVT1253_01388	DVT999_03512	DVT994_03202	EC00683_02241	EC00674_04190	DVT998_03321	EC00700_03061	EC00739_03999	DVT1275_01621	DVT1298_03967	DVT1305_04316	EC00763_01613	EC00722_02733	EC00714_02640	EC00731_02868	EC00756_03105	EC00607_03215	EC00691_02418	EC00760_02766	EC00725_02556	EC00616_02738	EC00729_03143	EC00611_03246	EC00604_00332	EC00759_02671	EC00767_02610	EC00741_02730	EC00736_02861	DVT1278_02614	EC00675_01643	DVT1268_02859	EC00596_01608	EC00730_03173	EC00752_02818	DVT1261_03258	DVT1266_03132	DVT1257_03359	EC00662_03070	EC00696_03475	EC00653_02979	EC00608_03180	EC00695_01804	EC00698_03659	DVT1002_03547	EC00671_03119	EC00644_03278	EC00699_03558	EC00749_03314	DVT1254_01760	EC00724_02991	EC00703_02353	DVT1288_02863	DVT1304_03016	EC00655_03229	DVT1285_02362	DVT1301_03512	EC00726_03148	EC00740_03342	DVT1303_02700	EC00629_03396	EC00694_01730	DVT1248_03342	EC00626_03111	EC00766_03348	EC00685_01664	DVT1250_03556	DVT1276_03148	EC00715_03752	DVT1262_03774	DVT1258_03613	DVT1252_01503	DVT1282_03639	DVT1269_03117	EC00595_03587	EC00676_02046	DVT997_03505	EC00670_00115	EC00631_01677	DVT1005_01663	EC00597_03807	DVT1256_03139	DVT1281_03034	EC00635_03809	EC00609_03503	DVT1012_03420	EC00661_03731	EC00619_02881	EC00686_03027	EC00658_03204	EC00693_02979	DVT996_02969	EC00762_03156	DVT1263_03204	EC00657_02997	DVT980_02719	EC00602_03068	EC00754_02701	DVT1295_03128	DVT1284_01675	EC00697_02633	EC00690_01877	DVT1286_03103	EC00718_03307	EC00702_03341	EC00710_03007	DVT1294_01512	DVT1300_03008	EC00599_03192	EC00620_03253	DVT1291_03162	DVT1272_03386	EC00737_03273	EC00628_02717	DVT1259_03247	DVT1267_03535	EC00692_02333	DVT1277_03889	EC00755_03482
group_8267	hypothetical protein		DVT1270_03255	DVT1003_01839	EC00689_00103	DVT1274_02138	DVT1004_02607	DVT1000_00103	EC00673_01242	EC00709_00103	EC00617_01805	DVT995_02815	DVT1290_03210	DVT1001_01929	DVT1292_01196	DVT1299_00441	DVT1297_00403	EC00680_01202	DVT1260_01915	EC00633_00440	DVT1265_00438	EC00687_01196	DVT1253_01808	DVT999_03069	DVT994_02734	EC00683_00838	EC00674_04625	DVT998_00155	EC00700_01829	EC00739_01065	DVT1275_01208	DVT1298_02463	DVT1305_00103	EC00763_01201	EC00722_00103	EC00714_00023	EC00731_00103	EC00756_00103	EC00607_00437	EC00691_01435	EC00760_03109	EC00725_00448	EC00616_00448	EC00729_02140	EC00611_01960	EC00604_04727	EC00759_01110	EC00767_01108	EC00741_02200	EC00736_02252	DVT1278_01268	EC00675_01231	DVT1268_00439	EC00596_01196	EC00730_00490	EC00752_00103	DVT1261_02500	DVT1266_02247	DVT1257_02529	EC00662_01940	EC00696_02156	EC00653_01119	EC00608_01729	EC00695_01337	EC00698_02044	DVT1002_00336	EC00671_01522	EC00644_01521	EC00699_01751	EC00749_01541	DVT1254_01288	EC00724_01708	EC00703_02644	DVT1288_00980	DVT1304_01341	EC00655_01174	DVT1285_01396	DVT1301_01311	EC00726_01186	EC00740_02871	DVT1303_01901	EC00629_02930	EC00694_01004	DVT1248_01327	EC00626_01130	EC00766_01689	EC00685_01196	DVT1250_00103	DVT1276_00877	EC00715_00442	DVT1262_04246	DVT1258_02435	DVT1252_01916	DVT1282_00431	DVT1269_02354	EC00595_02489	EC00676_02322	DVT997_00441	EC00670_00539	EC00631_01253	DVT1005_01250	EC00597_03394	DVT1256_00103	DVT1281_00103	EC00635_03398	EC00609_03093	DVT1012_00103	EC00661_03317	EC00619_00375	EC00686_00103	EC00658_02170	EC00693_00103	DVT996_00342	EC00762_00342	DVT1263_01922	EC00657_01832	DVT980_03132	EC00602_00341	EC00754_00342	DVT1295_00786	DVT1284_01262	EC00697_01389	EC00690_01461	DVT1286_00342	EC00718_01849	EC00702_01993	EC00710_00589	DVT1294_01925	DVT1300_00342	EC00599_01008	EC00620_00342	DVT1291_00342	DVT1272_00103	EC00737_00103	EC00628_00341	DVT1259_00570	DVT1267_00103	EC00692_01501	DVT1277_00633	EC00755_02115
group_8268	hypothetical protein		DVT1270_01892	DVT1003_03259	EC00689_00751	DVT1274_04110	DVT1004_04200	DVT1000_01002	EC00673_04549	EC00709_01081	EC00617_00430	DVT995_01409	DVT1290_01852	DVT1001_03397	DVT1292_04600	DVT1299_01303	DVT1297_01115	EC00680_04627	DVT1260_03279	EC00633_04003	DVT1265_00574	EC00687_04605	DVT1253_03223	DVT999_01210	DVT994_01379	EC00683_03880	EC00674_01462	DVT998_00971	EC00700_03725	EC00739_02628	DVT1275_04721	DVT1298_03570	DVT1305_02638	EC00763_04609	EC00722_03686	EC00714_04331	EC00731_03582	EC00756_03855	EC00607_04188	EC00691_03790	EC00760_01094	EC00725_03825	EC00616_04208	EC00729_04522	EC00611_04052	EC00604_03315	EC00759_03784	EC00767_03722	EC00741_04036	EC00736_04051	DVT1278_03533	EC00675_04627	DVT1268_03657	EC00596_04610	EC00730_04460	EC00752_02233	DVT1261_00106	DVT1266_00106	DVT1257_03640	EC00662_03568	EC00696_03070	EC00653_04030	EC00608_03688	EC00695_04895	EC00698_03355	DVT1002_03423	EC00671_03042	EC00644_03440	EC00699_03299	EC00749_03617	DVT1254_04877	EC00724_03770	EC00703_03365	DVT1288_02706	DVT1304_02791	EC00655_02786	DVT1285_03867	DVT1301_03086	EC00726_03071	EC00740_01086	DVT1303_03883	EC00629_01433	EC00694_02200	DVT1248_03185	EC00626_02907	EC00766_03001	EC00685_04787	DVT1250_03430	DVT1276_03659	EC00715_03370	DVT1262_00866	DVT1258_03304	DVT1252_03235	DVT1282_03823	DVT1269_03919	EC00595_03713	EC00676_03483	DVT997_03358	EC00670_01953	EC00631_04744	DVT1005_04684	EC00597_01984	DVT1256_02850	DVT1281_02682	EC00635_02021	EC00609_01709	DVT1012_04381	EC00661_01955	EC00619_03028	EC00686_03174	EC00658_02972	EC00693_02682	DVT996_02671	EC00762_03814	DVT1263_02759	EC00657_02798	DVT980_04598	EC00602_01490	EC00754_02882	DVT1295_02000	DVT1284_04773	EC00697_03084	EC00690_00030	DVT1286_04081	EC00718_02931	EC00702_03033	EC00710_02605	DVT1294_03281	DVT1300_03155	EC00599_03339	EC00620_03054	DVT1291_03263	DVT1272_04150	EC00737_03055	EC00628_02942	DVT1259_02741	DVT1267_03157	EC00692_02558	DVT1277_03335	EC00755_02786
yobA	Protein YobA	P	DVT1270_02535	DVT1003_02548	EC00689_01441	DVT1274_04048	DVT1004_01633	DVT1000_01662	EC00673_00485	EC00709_02341	EC00617_01079	DVT995_02057	DVT1290_02502	DVT1001_02751	DVT1292_00487	DVT1299_00563	DVT1297_01539	EC00680_00488	DVT1260_02620	EC00633_00688	DVT1265_01561	EC00687_00487	DVT1253_02522	DVT999_00293	DVT994_02024	EC00683_03345	EC00674_02112	DVT998_01954	EC00700_00951	EC00739_04128	DVT1275_00490	DVT1298_01362	DVT1305_03877	EC00763_00490	EC00722_04217	EC00714_04222	EC00731_04038	EC00756_04304	EC00607_00833	EC00691_00235	EC00760_00234	EC00725_00978	EC00616_00965	EC00729_04000	EC00611_01255	EC00604_03967	EC00759_03884	EC00767_03822	EC00741_02690	EC00736_02742	DVT1278_03899	EC00675_00492	DVT1268_00835	EC00596_00488	EC00730_01563	EC00752_01158	DVT1261_02378	DVT1266_01365	DVT1257_01853	EC00662_00296	EC00696_00634	EC00653_00560	EC00608_00616	EC00695_00489	EC00698_00329	DVT1002_01420	EC00671_00646	EC00644_01633	EC00699_00329	EC00749_00634	DVT1254_00489	EC00724_00605	EC00703_02925	DVT1288_00326	DVT1304_04286	EC00655_02018	DVT1285_00020	DVT1301_00666	EC00726_00296	EC00740_00450	DVT1303_00369	EC00629_02070	EC00694_00636	DVT1248_00490	EC00626_00730	EC00766_00366	EC00685_00486	DVT1250_01213	DVT1276_01621	EC00715_01497	DVT1262_00220	DVT1258_01013	DVT1252_02680	DVT1282_01256	DVT1269_00676	EC00595_00194	EC00676_02176	DVT997_01795	EC00670_01308	EC00631_00486	DVT1005_00485	EC00597_02625	DVT1256_01185	DVT1281_00810	EC00635_02690	EC00609_02383	DVT1012_01120	EC00661_02609	EC00619_00671	EC00686_01840	EC00658_00194	EC00693_01088	DVT996_00814	EC00762_01356	DVT1263_00992	EC00657_01182	DVT980_03902	EC00602_00748	EC00754_01347	DVT1295_03906	DVT1284_00489	EC00697_03867	EC00690_00685	DVT1286_01409	EC00718_00923	EC00702_00741	EC00710_01261	DVT1294_02637	DVT1300_01437	EC00599_01304	EC00620_00637	DVT1291_01086	DVT1272_01545	EC00737_00773	EC00628_01158	DVT1259_01583	DVT1267_01721	EC00692_00832	DVT1277_00294	EC00755_00677
lon_1	Lon protease	O	DVT1270_01077	DVT1003_04152	EC00689_01194	DVT1274_00227	DVT1004_01878	DVT1000_02009	EC00673_03720	EC00709_01966	EC00617_04481	DVT995_00576	DVT1290_01020	DVT1001_04240	DVT1292_03773	DVT1299_04063	DVT1297_02753	EC00680_03797	DVT1260_04115	EC00633_02879	DVT1265_02835	EC00687_03775	DVT1253_04051	DVT999_03233	DVT994_00544	EC00683_02771	EC00674_00622	DVT998_02987	EC00700_00574	EC00739_02027	DVT1275_03879	DVT1298_02497	DVT1305_03116	EC00763_03822	EC00722_01818	EC00714_01470	EC00731_02662	EC00756_02989	EC00607_02670	EC00691_02814	EC00760_01879	EC00725_02029	EC00616_02819	EC00729_02692	EC00611_02690	EC00604_02534	EC00759_01981	EC00767_02449	EC00741_02036	EC00736_02088	DVT1278_02224	EC00675_03842	DVT1268_02186	EC00596_03773	EC00730_01132	EC00752_00772	DVT1261_01570	DVT1266_01028	DVT1257_01212	EC00662_01476	EC00696_01342	EC00653_01717	EC00608_02492	EC00695_04060	EC00698_01642	DVT1002_02195	EC00671_01358	EC00644_01018	EC00699_01230	EC00749_02093	DVT1254_04041	EC00724_00976	EC00703_00324	DVT1288_00713	DVT1304_00976	EC00655_00706	DVT1285_01020	DVT1301_01055	EC00726_01022	EC00740_01920	DVT1303_01059	EC00629_00599	EC00694_01259	DVT1248_00056	EC00626_00235	EC00766_01065	EC00685_03902	DVT1250_02156	DVT1276_00226	EC00715_01744	DVT1262_01694	DVT1258_00226	DVT1252_04072	DVT1282_02991	DVT1269_00226	EC00595_01585	EC00676_00484	DVT997_03027	EC00670_02781	EC00631_03914	DVT1005_03853	EC00597_01153	DVT1256_01731	DVT1281_01755	EC00635_01177	EC00609_00869	DVT1012_01472	EC00661_01127	EC00619_03343	EC00686_00890	EC00658_03664	EC00693_04154	DVT996_01169	EC00762_01841	DVT1263_01347	EC00657_00835	DVT980_00497	EC00602_01216	EC00754_01756	DVT1295_01400	DVT1284_03938	EC00697_01817	EC00690_04133	DVT1286_01928	EC00718_01168	EC00702_00226	EC00710_04043	DVT1294_04112	DVT1300_01956	EC00599_00440	EC00620_01796	DVT1291_00666	DVT1272_00584	EC00737_01429	EC00628_01513	DVT1259_01665	DVT1267_00846	EC00692_00412	DVT1277_02309	EC00755_01032
bioD1_2	ATP-dependent dethiobiotin synthetase BioD 1	H	DVT1270_02294	DVT1003_02792	EC00689_01682	DVT1274_01725	DVT1004_01392	DVT1000_01903	EC00673_00244	EC00709_02100	EC00617_00838	DVT995_01814	DVT1290_02259	DVT1001_02992	DVT1292_00246	DVT1299_00804	DVT1297_02367	EC00680_00245	DVT1260_02861	EC00633_02936	DVT1265_01320	EC00687_00245	DVT1253_02818	DVT999_00052	DVT994_01783	EC00683_03449	EC00674_01869	DVT998_01713	EC00700_00710	EC00739_03605	DVT1275_00249	DVT1298_01121	DVT1305_01627	EC00763_00247	EC00722_03528	EC00714_03904	EC00731_01482	EC00756_02095	EC00607_00592	EC00691_00476	EC00760_03752	EC00725_03449	EC00616_03755	EC00729_01643	EC00611_01014	EC00604_03726	EC00759_01643	EC00767_01500	EC00741_03698	EC00736_03640	DVT1278_02790	EC00675_00252	DVT1268_00594	EC00596_00245	EC00730_01804	EC00752_00917	DVT1261_03718	DVT1266_01121	DVT1257_01609	EC00662_00053	EC00696_00877	EC00653_00803	EC00608_00373	EC00695_00246	EC00698_00572	DVT1002_01663	EC00671_00403	EC00644_03897	EC00699_00572	EC00749_00877	DVT1254_00246	EC00724_00362	EC00703_00970	DVT1288_00569	DVT1304_00531	EC00655_03031	DVT1285_00263	DVT1301_00910	EC00726_00053	EC00740_00694	DVT1303_00612	EC00629_01827	EC00694_00880	DVT1248_00734	EC00626_00974	EC00766_00610	EC00685_00245	DVT1250_00972	DVT1276_01380	EC00715_01256	DVT1262_00461	DVT1258_01254	DVT1252_02921	DVT1282_01015	DVT1269_00918	EC00595_00435	EC00676_03012	DVT997_01554	EC00670_01550	EC00631_00244	DVT1005_00244	EC00597_02384	DVT1256_00944	DVT1281_01051	EC00635_02449	EC00609_02142	DVT1012_01371	EC00661_02363	EC00619_04162	EC00686_01599	EC00658_00435	EC00693_01329	DVT996_01055	EC00762_01115	DVT1263_01233	EC00657_00941	DVT980_04143	EC00602_02951	EC00754_01106	DVT1295_01829	DVT1284_00246	EC00697_04079	EC00690_00438	DVT1286_01650	EC00718_00682	EC00702_00982	EC00710_01502	DVT1294_02878	DVT1300_01678	EC00599_02388	EC00620_00878	DVT1291_01327	DVT1272_01786	EC00737_01014	EC00628_01399	DVT1259_01342	DVT1267_01962	EC00692_00591	DVT1277_00053	EC00755_00918
group_8272	hypothetical protein		DVT1270_03499	DVT1003_01595	EC00689_02746	DVT1274_02378	DVT1004_02848	DVT1000_03037	EC00673_01486	EC00709_03124	EC00617_02049	DVT995_03059	DVT1290_03454	DVT1001_01684	DVT1292_01440	DVT1299_03427	DVT1297_01745	EC00680_01419	DVT1260_01669	EC00633_01835	DVT1265_01887	EC00687_01439	DVT1253_01559	DVT999_02762	DVT994_03031	EC00683_01816	EC00674_04359	DVT998_04179	EC00700_02104	EC00739_01323	DVT1275_01452	DVT1298_01955	DVT1305_02977	EC00763_01445	EC00722_02410	EC00714_01640	EC00731_02620	EC00756_02646	EC00607_02960	EC00691_02724	EC00760_02385	EC00725_03374	EC00616_01804	EC00729_01971	EC00611_02173	EC00604_00162	EC00759_01831	EC00767_01747	EC00741_01612	EC00736_01664	DVT1278_00980	EC00675_01476	DVT1268_01813	EC00596_01440	EC00730_02592	EC00752_01787	DVT1261_01891	DVT1266_01758	DVT1257_02769	EC00662_02097	EC00696_02313	EC00653_01576	EC00608_01228	EC00695_01637	EC00698_01761	DVT1002_02320	EC00671_01898	EC00644_03116	EC00699_01589	EC00749_01701	DVT1254_01588	EC00724_01423	EC00703_00554	DVT1288_01792	DVT1304_01786	EC00655_01414	DVT1285_03246	DVT1301_02483	EC00726_02120	EC00740_03171	DVT1303_01405	EC00629_03229	EC00694_01997	DVT1248_01496	EC00626_04106	EC00766_01532	EC00685_01496	DVT1250_02748	DVT1276_03456	EC00715_02874	DVT1262_03946	DVT1258_02876	DVT1252_01672	DVT1282_03483	DVT1269_02789	EC00595_02647	EC00676_01899	DVT997_02341	EC00670_00284	EC00631_01510	DVT1005_01494	EC00597_03638	DVT1256_02014	DVT1281_03275	EC00635_03642	EC00609_03336	DVT1012_02597	EC00661_03562	EC00619_04078	EC00686_04159	EC00658_04038	EC00693_03558	DVT996_02232	EC00762_02168	DVT1263_02374	EC00657_03144	DVT980_02888	EC00602_03177	EC00754_03928	DVT1295_02559	DVT1284_01506	EC00697_02360	EC00690_01705	DVT1286_02400	EC00718_02264	EC00702_02571	EC00710_02492	DVT1294_01681	DVT1300_02636	EC00599_03674	EC00620_03176	DVT1291_02331	DVT1272_02553	EC00737_02459	EC00628_03182	DVT1259_02556	DVT1267_02387	EC00692_02814	DVT1277_02602	EC00755_03090
group_8273	hypothetical protein		DVT1270_02166	DVT1003_02922	EC00689_03817	DVT1274_03454	DVT1004_03921	DVT1000_03728	EC00673_00112	EC00709_03753	EC00617_00710	DVT995_01686	DVT1290_02131	DVT1001_03120	DVT1292_00118	DVT1299_03022	DVT1297_02057	EC00680_00117	DVT1260_02989	EC00633_03432	DVT1265_03491	EC00687_00117	DVT1253_02946	DVT999_03823	DVT994_01653	EC00683_02834	EC00674_01738	DVT998_04091	EC00700_02593	EC00739_03002	DVT1275_00117	DVT1298_02915	DVT1305_03184	EC00763_00117	EC00722_03366	EC00714_03354	EC00731_03179	EC00756_03794	EC00607_03567	EC00691_03412	EC00760_03329	EC00725_03013	EC00616_03177	EC00729_03540	EC00611_04656	EC00604_03595	EC00759_04181	EC00767_04119	EC00741_03454	EC00736_03396	DVT1278_04023	EC00675_00121	DVT1268_03244	EC00596_00117	EC00730_02984	EC00752_03390	DVT1261_03528	DVT1266_03399	DVT1257_03666	EC00662_03784	EC00696_03820	EC00653_02061	EC00608_03434	EC00695_00118	EC00698_03690	DVT1002_03658	EC00671_03651	EC00644_03556	EC00699_04338	EC00749_02529	DVT1254_00118	EC00724_03439	EC00703_02825	DVT1288_03218	DVT1304_03324	EC00655_03692	DVT1285_03511	DVT1301_03817	EC00726_03375	EC00740_00811	DVT1303_03707	EC00629_01707	EC00694_01562	DVT1248_03714	EC00626_03387	EC00766_02396	EC00685_00117	DVT1250_03868	DVT1276_00763	EC00715_03900	DVT1262_00588	DVT1258_03834	DVT1252_03049	DVT1282_03991	DVT1269_00408	EC00595_03829	EC00676_04536	DVT997_03922	EC00670_01677	EC00631_00117	DVT1005_00117	EC00597_02258	DVT1256_03418	DVT1281_03438	EC00635_02321	EC00609_02014	DVT1012_02909	EC00661_02235	EC00619_03562	EC00686_03827	EC00658_03432	EC00693_03338	DVT996_03545	EC00762_03383	DVT1263_03620	EC00657_03349	DVT980_04271	EC00602_01700	EC00754_03829	DVT1295_03275	DVT1284_00119	EC00697_02488	EC00690_00311	DVT1286_03414	EC00718_03685	EC00702_03925	EC00710_00475	DVT1294_03006	DVT1300_03703	EC00599_02760	EC00620_03558	DVT1291_02640	DVT1272_02864	EC00737_03664	EC00628_03550	DVT1259_03638	DVT1267_03925	EC00692_02205	DVT1277_03203	EC00755_03755
yjjG	Pyrimidine 5'-nucleotidase YjjG	H	DVT1270_00554	DVT1003_04627	EC00689_00860	DVT1274_03934	DVT1004_01279	DVT1000_04155	EC00673_03245	EC00709_01366	EC00617_04008	DVT995_00101	DVT1290_00548	DVT1001_04713	DVT1292_03301	DVT1299_04215	DVT1297_02690	EC00680_03322	DVT1260_04598	EC00633_00985	DVT1265_01585	EC00687_03307	DVT1253_04526	DVT999_02161	DVT994_00070	EC00683_00387	EC00674_00146	DVT998_01419	EC00700_04188	EC00739_01623	DVT1275_03397	DVT1298_01010	DVT1305_04377	EC00763_03290	EC00722_03797	EC00714_02445	EC00731_03800	EC00756_04115	EC00607_01645	EC00691_04165	EC00760_03810	EC00725_03253	EC00616_03662	EC00729_01061	EC00611_00718	EC00604_02060	EC00759_01272	EC00767_01270	EC00741_03400	EC00736_03800	DVT1278_00585	EC00675_03366	DVT1268_03825	EC00596_03299	EC00730_00659	EC00752_03920	DVT1261_04099	DVT1266_03954	DVT1257_00745	EC00662_05013	EC00696_00065	EC00653_00872	EC00608_04397	EC00695_03586	EC00698_00245	DVT1002_01159	EC00671_04085	EC00644_00243	EC00699_00067	EC00749_00066	DVT1254_03567	EC00724_00068	EC00703_03471	DVT1288_03358	DVT1304_03707	EC00655_00244	DVT1285_03964	DVT1301_00579	EC00726_03869	EC00740_02395	DVT1303_04214	EC00629_00121	EC00694_00243	DVT1248_04022	EC00626_00467	EC00766_04768	EC00685_03430	DVT1250_04193	DVT1276_01902	EC00715_04163	DVT1262_02154	DVT1258_04323	DVT1252_04547	DVT1282_02393	DVT1269_01421	EC00595_01425	EC00676_02899	DVT997_04081	EC00670_03254	EC00631_03442	DVT1005_03328	EC00597_00678	DVT1256_04042	DVT1281_03962	EC00635_00669	EC00609_00356	DVT1012_01035	EC00661_00655	EC00619_02198	EC00686_01172	EC00658_02009	EC00693_00827	DVT996_04271	EC00762_00511	DVT1263_04535	EC00657_00066	DVT980_00970	EC00602_01089	EC00754_00689	DVT1295_00382	DVT1284_03466	EC00697_01795	EC00690_03661	DVT1286_00837	EC00718_00067	EC00702_01276	EC00710_04306	DVT1294_04585	DVT1300_00857	EC00599_02667	EC00620_02240	DVT1291_01621	DVT1272_01150	EC00737_04180	EC00628_04149	DVT1259_00915	DVT1267_00511	EC00692_01209	DVT1277_01420	EC00755_04197
rsmF	Ribosomal RNA small subunit methyltransferase F	J	DVT1270_02529	DVT1003_02554	EC00689_01447	DVT1274_04042	DVT1004_01627	DVT1000_01668	EC00673_00479	EC00709_02335	EC00617_01073	DVT995_02051	DVT1290_02496	DVT1001_02757	DVT1292_00481	DVT1299_00569	DVT1297_01533	EC00680_00482	DVT1260_02626	EC00633_00682	DVT1265_01555	EC00687_00481	DVT1253_02528	DVT999_00287	DVT994_02018	EC00683_03351	EC00674_02106	DVT998_01948	EC00700_00945	EC00739_04122	DVT1275_00484	DVT1298_01356	DVT1305_03883	EC00763_00484	EC00722_04223	EC00714_04216	EC00731_04044	EC00756_04298	EC00607_00827	EC00691_00241	EC00760_00240	EC00725_00984	EC00616_00959	EC00729_04006	EC00611_01249	EC00604_03961	EC00759_03878	EC00767_03816	EC00741_02684	EC00736_02736	DVT1278_03905	EC00675_00486	DVT1268_00829	EC00596_00482	EC00730_01569	EC00752_01152	DVT1261_02372	DVT1266_01359	DVT1257_01847	EC00662_00290	EC00696_00640	EC00653_00566	EC00608_00610	EC00695_00483	EC00698_00335	DVT1002_01426	EC00671_00640	EC00644_01639	EC00699_00335	EC00749_00640	DVT1254_00483	EC00724_00599	EC00703_02919	DVT1288_00332	DVT1304_04292	EC00655_02012	DVT1285_00026	DVT1301_00672	EC00726_00290	EC00740_00456	DVT1303_00375	EC00629_02064	EC00694_00642	DVT1248_00496	EC00626_00736	EC00766_00372	EC00685_00480	DVT1250_01207	DVT1276_01615	EC00715_01491	DVT1262_00226	DVT1258_01019	DVT1252_02686	DVT1282_01250	DVT1269_00682	EC00595_00200	EC00676_02170	DVT997_01789	EC00670_01314	EC00631_00480	DVT1005_00479	EC00597_02619	DVT1256_01179	DVT1281_00816	EC00635_02684	EC00609_02377	DVT1012_01126	EC00661_02603	EC00619_00677	EC00686_01834	EC00658_00200	EC00693_01094	DVT996_00820	EC00762_01350	DVT1263_00998	EC00657_01176	DVT980_03908	EC00602_00754	EC00754_01341	DVT1295_03900	DVT1284_00483	EC00697_03873	EC00690_00679	DVT1286_01415	EC00718_00917	EC00702_00747	EC00710_01267	DVT1294_02643	DVT1300_01443	EC00599_01310	EC00620_00643	DVT1291_01092	DVT1272_01551	EC00737_00779	EC00628_01164	DVT1259_01577	DVT1267_01727	EC00692_00826	DVT1277_00288	EC00755_00683
ybcO_1	Putative nuclease YbcO		DVT1270_02634	DVT1003_02449	EC00689_03107	DVT1274_03158	DVT1004_03637	DVT1000_03828	EC00673_00582	EC00709_03977	EC00617_01177	DVT995_02155	DVT1290_02599	DVT1001_02652	DVT1292_00584	DVT1299_03654	DVT1297_04301	EC00680_00585	DVT1260_02523	EC00633_00785	DVT1265_03217	EC00687_00584	DVT1253_02420	DVT999_00391	DVT994_02121	EC00683_03627	EC00674_02196	DVT998_02834	EC00700_03249	EC00739_03771	DVT1275_00588	DVT1298_03085	DVT1305_02832	EC00763_00588	EC00722_03866	EC00714_03257	EC00731_02963	EC00756_03280	EC00607_00930	EC00691_00137	EC00760_00137	EC00725_02731	EC00616_03547	EC00729_03251	EC00611_03130	EC00604_04065	EC00759_02779	EC00767_02718	EC00741_02905	EC00736_02969	DVT1278_03846	EC00675_00589	DVT1268_03731	EC00596_00586	EC00730_03762	EC00752_03753	DVT1261_03353	DVT1266_03312	DVT1257_03454	EC00662_03272	EC00696_02924	EC00653_02725	EC00608_02992	EC00695_00654	EC00698_03162	DVT1002_03934	EC00671_03458	EC00644_02803	EC00699_03140	EC00749_02705	DVT1254_00656	EC00724_02869	EC00703_02165	DVT1288_03713	DVT1304_02584	EC00655_02580	DVT1285_03145	DVT1301_02926	EC00726_03775	EC00740_00284	DVT1303_03159	EC00629_02237	EC00694_03615	DVT1248_02845	EC00626_02747	EC00766_03637	EC00685_00585	DVT1250_03664	DVT1276_01719	EC00715_03583	DVT1262_00122	DVT1258_03517	DVT1252_02582	DVT1282_01353	DVT1269_00578	EC00595_00096	EC00676_02840	DVT997_03613	EC00670_01210	EC00631_00584	DVT1005_00584	EC00597_02722	DVT1256_03235	DVT1281_03130	EC00635_02788	EC00609_02481	DVT1012_03748	EC00661_02706	EC00619_00573	EC00686_03527	EC00658_00096	EC00693_03155	DVT996_03145	EC00762_02907	DVT1263_03300	EC00657_04077	DVT980_03803	EC00602_00650	EC00754_03159	DVT1295_03765	DVT1284_00586	EC00697_03941	EC00690_00784	DVT1286_03211	EC00718_03611	EC00702_03623	EC00710_03428	DVT1294_02538	DVT1300_03500	EC00599_01206	EC00620_00540	DVT1291_00988	DVT1272_02251	EC00737_03448	EC00628_03346	DVT1259_03342	DVT1267_03643	EC00692_04150	DVT1277_00392	EC00755_03577
uspG	Universal stress protein UP12	T	DVT1270_01204	DVT1003_04003	EC00689_02000	DVT1274_00376	DVT1004_00461	DVT1000_00687	EC00673_03867	EC00709_00457	EC00617_04633	DVT995_00725	DVT1290_01172	DVT1001_04086	DVT1292_03920	DVT1299_01121	DVT1297_02526	EC00680_03944	DVT1260_03961	EC00633_01558	DVT1265_01213	EC00687_03926	DVT1253_03902	DVT999_01441	DVT994_00694	EC00683_03981	EC00674_00776	DVT998_01088	EC00700_00426	EC00739_00855	DVT1275_04031	DVT1298_00503	DVT1305_00806	EC00763_03974	EC00722_02449	EC00714_01342	EC00731_01165	EC00756_01539	EC00607_01971	EC00691_00852	EC00760_00780	EC00725_01757	EC00616_01210	EC00729_01326	EC00611_01846	EC00604_02686	EC00759_00940	EC00767_00941	EC00741_00568	EC00736_00617	DVT1278_01594	EC00675_03994	DVT1268_02313	EC00596_03926	EC00730_01488	EC00752_01217	DVT1261_00566	DVT1266_02613	DVT1257_00085	EC00662_00355	EC00696_01195	EC00653_00264	EC00608_00266	EC00695_04209	EC00698_00660	DVT1002_00704	EC00671_00266	EC00644_00572	EC00699_00663	EC00749_01195	DVT1254_04190	EC00724_00663	EC00703_00039	DVT1288_02563	DVT1304_00265	EC00655_00576	DVT1285_00353	DVT1301_00038	EC00726_00581	EC00740_01770	DVT1303_00264	EC00629_00748	EC00694_02759	DVT1248_00204	EC00626_00086	EC00766_00085	EC00685_04049	DVT1250_00836	DVT1276_00374	EC00715_00629	DVT1262_01545	DVT1258_00374	DVT1252_03923	DVT1282_01886	DVT1269_02511	EC00595_01130	EC00676_01115	DVT997_00628	EC00670_02632	EC00631_04063	DVT1005_04002	EC00597_01303	DVT1256_00807	DVT1281_00735	EC00635_01326	EC00609_01016	DVT1012_00708	EC00661_01276	EC00619_01474	EC00686_00742	EC00658_00752	EC00693_00497	DVT996_00529	EC00762_01430	DVT1263_00917	EC00657_00573	DVT980_00348	EC00602_02776	EC00754_02247	DVT1295_00910	DVT1284_04093	EC00697_02918	EC00690_04287	DVT1286_00499	EC00718_00366	EC00702_00373	EC00710_00085	DVT1294_03963	DVT1300_01154	EC00599_00293	EC00620_04012	DVT1291_00519	DVT1272_00731	EC00737_01331	EC00628_00528	DVT1259_00085	DVT1267_01436	EC00692_00265	DVT1277_01269	EC00755_00263
cynR	HTH-type transcriptional regulator CynR		DVT1270_03202	DVT1003_01892	EC00689_00156	DVT1274_02085	DVT1004_02660	DVT1000_00156	EC00673_01189	EC00709_00156	EC00617_01752	DVT995_02762	DVT1290_03157	DVT1001_01982	DVT1292_01143	DVT1299_00388	DVT1297_00350	EC00680_01149	DVT1260_01968	EC00633_00387	DVT1265_00385	EC00687_01143	DVT1253_01861	DVT999_03016	DVT994_02681	EC00683_00785	EC00674_04678	DVT998_00208	EC00700_01776	EC00739_01012	DVT1275_01155	DVT1298_00391	DVT1305_00156	EC00763_01148	EC00722_00156	EC00714_00076	EC00731_00156	EC00756_00156	EC00607_00384	EC00691_01488	EC00760_03056	EC00725_00395	EC00616_00395	EC00729_02193	EC00611_01907	EC00604_04674	EC00759_01057	EC00767_01055	EC00741_02253	EC00736_02305	DVT1278_01215	EC00675_01178	DVT1268_00386	EC00596_01143	EC00730_00437	EC00752_00156	DVT1261_02553	DVT1266_02194	DVT1257_02476	EC00662_01887	EC00696_02103	EC00653_01172	EC00608_01782	EC00695_01284	EC00698_01991	DVT1002_00283	EC00671_01575	EC00644_01574	EC00699_01804	EC00749_01594	DVT1254_01235	EC00724_01655	EC00703_02697	DVT1288_01033	DVT1304_01288	EC00655_01121	DVT1285_01449	DVT1301_01258	EC00726_01239	EC00740_02818	DVT1303_01848	EC00629_02877	EC00694_01057	DVT1248_01274	EC00626_01183	EC00766_01742	EC00685_01143	DVT1250_00156	DVT1276_00930	EC00715_00389	DVT1262_04299	DVT1258_02382	DVT1252_01969	DVT1282_00378	DVT1269_02301	EC00595_02542	EC00676_02615	DVT997_00388	EC00670_00592	EC00631_01200	DVT1005_01197	EC00597_03341	DVT1256_00156	DVT1281_00156	EC00635_03345	EC00609_03040	DVT1012_00156	EC00661_03264	EC00619_00322	EC00686_00156	EC00658_02117	EC00693_00156	DVT996_00289	EC00762_00289	DVT1263_01975	EC00657_01885	DVT980_03185	EC00602_00288	EC00754_00289	DVT1295_00733	DVT1284_01209	EC00697_01442	EC00690_01408	DVT1286_00289	EC00718_01902	EC00702_01940	EC00710_00642	DVT1294_01978	DVT1300_00289	EC00599_00955	EC00620_00289	DVT1291_00289	DVT1272_00156	EC00737_00156	EC00628_00288	DVT1259_00517	DVT1267_00156	EC00692_01448	DVT1277_00686	EC00755_02168
group_8279	ISNCY family transposase ISRor2		DVT1270_00772	DVT1003_04460	EC00689_01029	DVT1274_01363	DVT1004_01110	DVT1000_02555	EC00673_03412	EC00709_01196	EC00617_04175	DVT995_00268	DVT1290_00715	DVT1001_04546	DVT1292_03468	DVT1299_01759	DVT1297_03018	EC00680_03489	DVT1260_04428	EC00633_01153	DVT1265_01753	EC00687_03474	DVT1253_04359	DVT999_03908	DVT994_00237	EC00683_00558	EC00674_00313	DVT998_01587	EC00700_02356	EC00739_02456	DVT1275_03568	DVT1298_00841	DVT1305_01281	EC00763_03510	EC00722_00918	EC00714_02942	EC00731_03636	EC00756_01878	EC00607_01475	EC00691_01855	EC00760_01496	EC00725_00833	EC00616_03451	EC00729_01232	EC00611_00888	EC00604_02227	EC00759_01441	EC00767_01439	EC00741_00872	EC00736_00921	DVT1278_00416	EC00675_03535	DVT1268_02534	EC00596_03468	EC00730_00829	EC00752_03604	DVT1261_01322	DVT1266_01547	DVT1257_00913	EC00662_01340	EC00696_00234	EC00653_03789	EC00608_01090	EC00695_03753	EC00698_00074	DVT1002_01327	EC00671_01121	EC00644_00074	EC00699_00236	EC00749_00235	DVT1254_03734	EC00724_00239	EC00703_03050	DVT1288_01175	DVT1304_00738	EC00655_00075	DVT1285_00781	DVT1301_00410	EC00726_00693	EC00740_02228	DVT1303_00822	EC00629_00288	EC00694_00074	DVT1248_00860	EC00626_00636	EC00766_00828	EC00685_03597	DVT1250_01553	DVT1276_02071	EC00715_02533	DVT1262_01987	DVT1258_01942	DVT1252_04380	DVT1282_02225	DVT1269_01590	EC00595_01258	EC00676_00986	DVT997_01889	EC00670_03087	EC00631_03609	DVT1005_03546	EC00597_00845	DVT1256_01278	DVT1281_01177	EC00635_00836	EC00609_00523	DVT1012_00866	EC00661_00822	EC00619_03888	EC00686_01001	EC00658_03799	EC00693_00995	DVT996_03833	EC00762_00680	DVT1263_03031	EC00657_00235	DVT980_00803	EC00602_00920	EC00754_00518	DVT1295_00550	DVT1284_03633	EC00697_01625	EC00690_03828	DVT1286_01005	EC00718_00238	EC00702_01108	EC00710_03910	DVT1294_04418	DVT1300_01026	EC00599_02501	EC00620_03789	DVT1291_01453	DVT1272_00981	EC00737_02136	EC00628_01813	DVT1259_00746	DVT1267_00680	EC00692_01041	DVT1277_01588	EC00755_01667
csqR	HTH-type transcriptional repressor CsqR	KG	DVT1270_04793	DVT1003_00376	EC00689_03384	DVT1274_03344	DVT1004_03732	DVT1000_03534	EC00673_02643	EC00709_04125	EC00617_03359	DVT995_04338	DVT1290_04702	DVT1001_00375	DVT1292_02701	DVT1299_03748	DVT1297_02967	EC00680_02715	DVT1260_00498	EC00633_03402	DVT1265_03303	EC00687_02709	DVT1253_00285	DVT999_04426	DVT994_04281	EC00683_02203	EC00674_03082	DVT998_03283	EC00700_03462	EC00739_02752	DVT1275_02721	DVT1298_04025	DVT1305_03838	EC00763_02712	EC00722_02971	EC00714_03582	EC00731_03149	EC00756_03507	EC00607_03457	EC00691_04106	EC00760_02921	EC00725_04314	EC00616_04535	EC00729_03830	EC00611_03563	EC00604_01432	EC00759_04389	EC00767_04327	EC00741_03316	EC00736_03288	DVT1278_03060	EC00675_02746	DVT1268_03214	EC00596_02699	EC00730_03856	EC00752_03052	DVT1261_03886	DVT1266_03747	DVT1257_03933	EC00662_02763	EC00696_03710	EC00653_03429	EC00608_03218	EC00695_02888	EC00698_03958	DVT1002_03069	EC00671_03541	EC00644_03316	EC00699_02913	EC00749_03352	DVT1254_02845	EC00724_03326	EC00703_02528	DVT1288_03110	DVT1304_03214	EC00655_03398	DVT1285_03401	DVT1301_03709	EC00726_03345	EC00740_04428	DVT1303_03415	EC00629_04481	EC00694_02892	DVT1248_03489	EC00626_02640	EC00766_04198	EC00685_02751	DVT1250_03838	DVT1276_03977	EC00715_03790	DVT1262_02685	DVT1258_03724	DVT1252_00418	DVT1282_03677	DVT1269_04239	EC00595_04111	EC00676_02443	DVT997_03707	EC00670_03952	EC00631_02740	DVT1005_02667	EC00597_04894	DVT1256_03836	DVT1281_04118	EC00635_04948	EC00609_04646	DVT1012_03573	EC00661_04824	EC00619_03532	EC00686_03634	EC00658_03322	EC00693_04270	DVT996_03252	EC00762_03353	DVT1263_03486	EC00657_03239	DVT980_01569	EC00602_03547	EC00754_03345	DVT1295_03245	DVT1284_02834	EC00697_03353	EC00690_03029	DVT1286_03384	EC00718_03504	EC00702_03730	EC00710_03615	DVT1294_00367	DVT1300_03673	EC00599_03847	EC00620_03450	DVT1291_03858	DVT1272_03691	EC00737_03634	EC00628_03440	DVT1259_03528	DVT1267_03737	EC00692_04257	DVT1277_04006	EC00755_03246
rpmH	50S ribosomal protein L34	J	DVT1270_04609	DVT1003_00560	EC00689_03955	DVT1274_03622	DVT1004_02309	DVT1000_02287	EC00673_02459	EC00709_03273	EC00617_03172	DVT995_04154	DVT1290_04518	DVT1001_00559	DVT1292_02517	DVT1299_01493	DVT1297_01352	EC00680_02531	DVT1260_00682	EC00633_01423	DVT1265_03726	EC00687_02525	DVT1253_00469	DVT999_02275	DVT994_04097	EC00683_02487	EC00674_03269	DVT998_02361	EC00700_03022	EC00739_00618	DVT1275_02537	DVT1298_01755	DVT1305_01832	EC00763_02528	EC00722_01674	EC00714_01874	EC00731_01990	EC00756_02357	EC00607_03855	EC00691_01582	EC00760_01621	EC00725_01325	EC00616_01037	EC00729_02992	EC00611_03738	EC00604_01247	EC00759_02226	EC00767_01903	EC00741_01050	EC00736_01198	DVT1278_01522	EC00675_02562	DVT1268_01395	EC00596_02515	EC00730_02049	EC00752_02747	DVT1261_03107	DVT1266_03540	DVT1257_03208	EC00662_03952	EC00696_04243	EC00653_01263	EC00608_01873	EC00695_02703	EC00698_02519	DVT1002_02564	EC00671_02111	EC00644_01990	EC00699_01995	EC00749_01918	DVT1254_02661	EC00724_01862	EC00703_00765	DVT1288_01684	DVT1304_01495	EC00655_04003	DVT1285_01539	DVT1301_02193	EC00726_01830	EC00740_04244	DVT1303_02055	EC00629_04297	EC00694_02493	DVT1248_01709	EC00626_03735	EC00766_01832	EC00685_02567	DVT1250_01428	DVT1276_02662	EC00715_02173	DVT1262_02869	DVT1258_01675	DVT1252_00602	DVT1282_00911	DVT1269_02068	EC00595_02335	EC00676_00665	DVT997_02104	EC00670_04139	EC00631_02553	DVT1005_02483	EC00597_04710	DVT1256_03586	DVT1281_03601	EC00635_04764	EC00609_04462	DVT1012_02065	EC00661_04640	EC00619_01855	EC00686_02345	EC00658_01166	EC00693_02420	DVT996_03901	EC00762_03731	DVT1263_03964	EC00657_03797	DVT980_01753	EC00602_03814	EC00754_03622	DVT1295_03614	DVT1284_02650	EC00697_03509	EC00690_02845	DVT1286_03875	EC00718_03932	EC00702_04093	EC00710_03965	DVT1294_00551	DVT1300_03949	EC00599_04018	EC00620_03910	DVT1291_04114	DVT1272_03961	EC00737_03915	EC00628_03900	DVT1259_03806	DVT1267_04191	EC00692_03603	DVT1277_04282	EC00755_04021
pntB	NAD(P) transhydrogenase subunit beta	C	DVT1270_02303	DVT1003_02783	EC00689_01673	DVT1274_01716	DVT1004_01401	DVT1000_01894	EC00673_00253	EC00709_02109	EC00617_00847	DVT995_01823	DVT1290_02268	DVT1001_02983	DVT1292_00255	DVT1299_00795	DVT1297_02376	EC00680_00254	DVT1260_02852	EC00633_02945	DVT1265_01329	EC00687_00254	DVT1253_02809	DVT999_00061	DVT994_01792	EC00683_03440	EC00674_01878	DVT998_01722	EC00700_00719	EC00739_03597	DVT1275_00258	DVT1298_01130	DVT1305_01618	EC00763_00256	EC00722_03537	EC00714_03895	EC00731_01491	EC00756_02104	EC00607_00601	EC00691_00467	EC00760_03743	EC00725_03440	EC00616_03764	EC00729_01652	EC00611_01023	EC00604_03735	EC00759_01634	EC00767_01509	EC00741_03689	EC00736_03631	DVT1278_02781	EC00675_00261	DVT1268_00603	EC00596_00254	EC00730_01795	EC00752_00926	DVT1261_03709	DVT1266_01130	DVT1257_01618	EC00662_00062	EC00696_00868	EC00653_00794	EC00608_00382	EC00695_00255	EC00698_00563	DVT1002_01654	EC00671_00412	EC00644_03906	EC00699_00563	EC00749_00868	DVT1254_00255	EC00724_00371	EC00703_00979	DVT1288_00560	DVT1304_00522	EC00655_03040	DVT1285_00254	DVT1301_00901	EC00726_00062	EC00740_00685	DVT1303_00603	EC00629_01836	EC00694_00871	DVT1248_00725	EC00626_00965	EC00766_00601	EC00685_00254	DVT1250_00981	DVT1276_01389	EC00715_01265	DVT1262_00452	DVT1258_01245	DVT1252_02912	DVT1282_01024	DVT1269_00909	EC00595_00426	EC00676_03003	DVT997_01563	EC00670_01541	EC00631_00253	DVT1005_00253	EC00597_02393	DVT1256_00953	DVT1281_01042	EC00635_02458	EC00609_02151	DVT1012_01362	EC00661_02372	EC00619_04153	EC00686_01608	EC00658_00426	EC00693_01320	DVT996_01046	EC00762_01124	DVT1263_01224	EC00657_00950	DVT980_04134	EC00602_02960	EC00754_01115	DVT1295_01820	DVT1284_00255	EC00697_04070	EC00690_00447	DVT1286_01641	EC00718_00691	EC00702_00973	EC00710_01493	DVT1294_02869	DVT1300_01669	EC00599_02397	EC00620_00869	DVT1291_01318	DVT1272_01777	EC00737_01005	EC00628_01390	DVT1259_01351	DVT1267_01953	EC00692_00600	DVT1277_00062	EC00755_00909
clsB	Cardiolipin synthase B	I	DVT1270_01385	DVT1003_03818	EC00689_01819	DVT1274_00557	DVT1004_00642	DVT1000_00867	EC00673_04049	EC00709_00636	EC00617_04813	DVT995_00906	DVT1290_01353	DVT1001_03905	DVT1292_04101	DVT1299_00942	DVT1297_03397	EC00680_04124	DVT1260_03780	EC00633_02339	DVT1265_01033	EC00687_04106	DVT1253_03722	DVT999_01622	DVT994_00873	EC00683_01309	EC00674_00957	DVT998_01269	EC00700_01638	EC00739_02830	DVT1275_04215	DVT1298_00683	DVT1305_00625	EC00763_04155	EC00722_02655	EC00714_01162	EC00731_01345	EC00756_01720	EC00607_01793	EC00691_01033	EC00760_00960	EC00725_02839	EC00616_02968	EC00729_01506	EC00611_01665	EC00604_02867	EC00759_00759	EC00767_00760	EC00741_00388	EC00736_00436	DVT1278_03768	EC00675_04175	DVT1268_02912	EC00596_04107	EC00730_01308	EC00752_01397	DVT1261_00755	DVT1266_02433	DVT1257_00274	EC00662_00535	EC00696_01014	EC00653_00085	EC00608_00085	EC00695_04390	EC00698_00838	DVT1002_00523	EC00671_00085	EC00644_00392	EC00699_00844	EC00749_01014	DVT1254_04371	EC00724_00844	EC00703_00220	DVT1288_02373	DVT1304_00085	EC00655_00395	DVT1285_00533	DVT1301_00219	EC00726_00400	EC00740_01591	DVT1303_00085	EC00629_00928	EC00694_01878	DVT1248_00385	EC00626_01337	EC00766_00261	EC00685_04285	DVT1250_00655	DVT1276_00554	EC00715_00810	DVT1262_01363	DVT1258_00556	DVT1252_03742	DVT1282_02067	DVT1269_03843	EC00595_00950	EC00676_04309	DVT997_00808	EC00670_02452	EC00631_04244	DVT1005_04183	EC00597_01483	DVT1256_00627	DVT1281_00554	EC00635_01507	EC00609_01197	DVT1012_00527	EC00661_01456	EC00619_01295	EC00686_00562	EC00658_00572	EC00693_00677	DVT996_00709	EC00762_01610	DVT1263_00740	EC00657_00393	DVT980_00167	EC00602_03400	EC00754_02067	DVT1295_01090	DVT1284_04274	EC00697_03250	EC00690_04467	DVT1286_00679	EC00718_00545	EC00702_00554	EC00710_00265	DVT1294_03784	DVT1300_01333	EC00599_00113	EC00620_02468	DVT1291_02088	DVT1272_02332	EC00737_01151	EC00628_00708	DVT1259_00265	DVT1267_01616	EC00692_00085	DVT1277_01088	EC00755_00085
yceF	7-methyl-GTP pyrophosphatase	Q	DVT1270_01766	DVT1003_03382	EC00689_00628	DVT1274_01933	DVT1004_02193	DVT1000_01126	EC00673_04425	EC00709_00958	EC00617_00306	DVT995_01283	DVT1290_01729	DVT1001_03521	DVT1292_04473	DVT1299_02346	DVT1297_00992	EC00680_04502	DVT1260_03403	EC00633_03687	DVT1265_00697	EC00687_04482	DVT1253_03347	DVT999_01087	DVT994_01251	EC00683_01004	EC00674_01338	DVT998_00848	EC00700_01317	EC00739_00412	DVT1275_04541	DVT1298_01538	DVT1305_02703	EC00763_04480	EC00722_01447	EC00714_01002	EC00731_01069	EC00756_01455	EC00607_02215	EC00691_00592	EC00760_01217	EC00725_00521	EC00616_00708	EC00729_00891	EC00611_01516	EC00604_03191	EC00759_00436	EC00767_00436	EC00741_00064	EC00736_00112	DVT1278_00857	EC00675_04504	DVT1268_01280	EC00596_04484	EC00730_02257	EC00752_03204	DVT1261_00230	DVT1266_00230	DVT1257_01337	EC00662_00872	EC00696_01571	EC00653_03143	EC00608_00863	EC00695_04768	EC00698_01175	DVT1002_01779	EC00671_01677	EC00644_00861	EC00699_02181	EC00749_03135	DVT1254_04750	EC00724_03620	EC00703_03162	DVT1288_03456	DVT1304_03481	EC00655_03846	DVT1285_03772	DVT1301_03997	EC00726_03634	EC00740_01213	DVT1303_03979	EC00629_01304	EC00694_03449	DVT1248_03978	EC00626_03652	EC00766_03765	EC00685_04661	DVT1250_01780	DVT1276_03764	EC00715_01869	DVT1262_00989	DVT1258_01560	DVT1252_03358	DVT1282_03116	DVT1269_01918	EC00595_02066	EC00676_00064	DVT997_01455	EC00670_02077	EC00631_04621	DVT1005_04561	EC00597_01861	DVT1256_04113	DVT1281_01406	EC00635_01893	EC00609_01581	DVT1012_01950	EC00661_01832	EC00619_01730	EC00686_02077	EC00658_01566	EC00693_01600	DVT996_01459	EC00762_02602	DVT1263_02081	EC00657_01297	DVT980_04780	EC00602_01917	EC00754_01621	DVT1295_01935	DVT1284_04650	EC00697_01213	EC00690_04842	DVT1286_03556	EC00718_01539	EC00702_04258	EC00710_04168	DVT1294_03407	DVT1300_02271	EC00599_01892	EC00620_01921	DVT1291_01752	DVT1272_01903	EC00737_01719	EC00628_02184	DVT1259_01956	DVT1267_02078	EC00692_03291	DVT1277_02034	EC00755_01804
hpt	Hypoxanthine phosphoribosyltransferase	F	DVT1270_00765	DVT1003_04467	EC00689_01022	DVT1274_01370	DVT1004_01117	DVT1000_02562	EC00673_03405	EC00709_01203	EC00617_04168	DVT995_00261	DVT1290_00708	DVT1001_04553	DVT1292_03461	DVT1299_01766	DVT1297_03025	EC00680_03482	DVT1260_04435	EC00633_01146	DVT1265_01746	EC00687_03467	DVT1253_04366	DVT999_03915	DVT994_00230	EC00683_00551	EC00674_00306	DVT998_01580	EC00700_02363	EC00739_02463	DVT1275_03561	DVT1298_00848	DVT1305_01288	EC00763_03503	EC00722_00911	EC00714_02935	EC00731_02325	EC00756_01885	EC00607_01482	EC00691_01848	EC00760_01489	EC00725_00840	EC00616_03458	EC00729_01225	EC00611_00881	EC00604_02220	EC00759_01434	EC00767_01432	EC00741_00879	EC00736_00928	DVT1278_00423	EC00675_03528	DVT1268_02541	EC00596_03461	EC00730_00822	EC00752_03597	DVT1261_01315	DVT1266_01540	DVT1257_00906	EC00662_01333	EC00696_00227	EC00653_03782	EC00608_01083	EC00695_03746	EC00698_00081	DVT1002_01320	EC00671_01114	EC00644_00081	EC00699_00229	EC00749_00228	DVT1254_03727	EC00724_00232	EC00703_03043	DVT1288_01182	DVT1304_00731	EC00655_00082	DVT1285_00774	DVT1301_00417	EC00726_00700	EC00740_02235	DVT1303_00815	EC00629_00281	EC00694_00081	DVT1248_00867	EC00626_00629	EC00766_00821	EC00685_03590	DVT1250_01560	DVT1276_02064	EC00715_02526	DVT1262_01994	DVT1258_01949	DVT1252_04387	DVT1282_02232	DVT1269_01583	EC00595_01265	EC00676_00993	DVT997_01896	EC00670_03094	EC00631_03602	DVT1005_03539	EC00597_00838	DVT1256_01285	DVT1281_01184	EC00635_00829	EC00609_00516	DVT1012_00873	EC00661_00815	EC00619_03881	EC00686_01008	EC00658_03806	EC00693_00988	DVT996_03840	EC00762_00673	DVT1263_03024	EC00657_00228	DVT980_00810	EC00602_00927	EC00754_00525	DVT1295_00543	DVT1284_03626	EC00697_01632	EC00690_03821	DVT1286_00998	EC00718_00231	EC00702_01115	EC00710_03917	DVT1294_04425	DVT1300_01019	EC00599_02508	EC00620_03782	DVT1291_01460	DVT1272_00988	EC00737_02129	EC00628_01820	DVT1259_00753	DVT1267_00673	EC00692_01048	DVT1277_01581	EC00755_01660
group_8286	hypothetical protein		DVT1270_02651	DVT1003_02434	EC00689_03092	DVT1274_03173	DVT1004_03622	DVT1000_03813	EC00673_00597	EC00709_03962	EC00617_01192	DVT995_02170	DVT1290_02614	DVT1001_02637	DVT1292_00599	DVT1299_03639	DVT1297_04003	EC00680_00600	DVT1260_02508	EC00633_00800	DVT1265_03202	EC00687_00599	DVT1253_02405	DVT999_00406	DVT994_02136	EC00683_03642	EC00674_02211	DVT998_02849	EC00700_03234	EC00739_03860	DVT1275_00605	DVT1298_03070	DVT1305_02847	EC00763_00603	EC00722_04016	EC00714_03242	EC00731_02978	EC00756_03295	EC00607_00945	EC00691_00122	EC00760_00122	EC00725_02746	EC00616_03562	EC00729_03236	EC00611_03115	EC00604_04080	EC00759_02764	EC00767_02703	EC00741_02920	EC00736_02954	DVT1278_03861	EC00675_00604	DVT1268_03746	EC00596_00601	EC00730_03747	EC00752_03768	DVT1261_03368	DVT1266_03297	DVT1257_03469	EC00662_03287	EC00696_02939	EC00653_02740	EC00608_03007	EC00695_00669	EC00698_03177	DVT1002_04167	EC00671_03473	EC00644_02818	EC00699_03125	EC00749_02720	DVT1254_00673	EC00724_02854	EC00703_02180	DVT1288_03728	DVT1304_02569	EC00655_02565	DVT1285_03160	DVT1301_02911	EC00726_03790	EC00740_00269	DVT1303_03174	EC00629_02252	EC00694_03630	DVT1248_02860	EC00626_02732	EC00766_03652	EC00685_00603	DVT1250_03649	DVT1276_01734	EC00715_03568	DVT1262_00107	DVT1258_03502	DVT1252_02567	DVT1282_01368	DVT1269_00563	EC00595_00081	EC00676_02825	DVT997_03598	EC00670_01196	EC00631_00598	DVT1005_00599	EC00597_02737	DVT1256_03250	DVT1281_03145	EC00635_02803	EC00609_02496	DVT1012_03763	EC00661_02721	EC00619_00558	EC00686_03542	EC00658_00081	EC00693_03170	DVT996_03160	EC00762_02892	DVT1263_03315	EC00657_04157	DVT980_03786	EC00602_00635	EC00754_03174	DVT1295_03750	DVT1284_00601	EC00697_04139	EC00690_00799	DVT1286_03196	EC00718_03596	EC00702_03638	EC00710_03443	DVT1294_02523	DVT1300_03485	EC00599_01191	EC00620_00525	DVT1291_00973	DVT1272_02236	EC00737_03463	EC00628_03331	DVT1259_03357	DVT1267_03628	EC00692_04165	DVT1277_00407	EC00755_03592
yaaA	Peroxide stress resistance protein YaaA	L	DVT1270_00638	DVT1003_04593	EC00689_00894	DVT1274_01497	DVT1004_01245	DVT1000_02690	EC00673_03279	EC00709_01332	EC00617_04042	DVT995_00135	DVT1290_00582	DVT1001_04679	DVT1292_03335	DVT1299_01893	DVT1297_02656	EC00680_03356	DVT1260_04564	EC00633_01019	DVT1265_01619	EC00687_03341	DVT1253_04492	DVT999_02127	DVT994_00104	EC00683_00421	EC00674_00180	DVT998_01453	EC00700_02492	EC00739_01657	DVT1275_03431	DVT1298_00976	DVT1305_01418	EC00763_03375	EC00722_00783	EC00714_02479	EC00731_02454	EC00756_02014	EC00607_01611	EC00691_03856	EC00760_01361	EC00725_03915	EC00616_04114	EC00729_01095	EC00611_00752	EC00604_02094	EC00759_01306	EC00767_01304	EC00741_03434	EC00736_04202	DVT1278_00551	EC00675_03402	DVT1268_03362	EC00596_03333	EC00730_00693	EC00752_02923	DVT1261_01188	DVT1266_01413	DVT1257_00779	EC00662_01205	EC00696_00099	EC00653_00906	EC00608_00955	EC00695_03620	EC00698_00211	DVT1002_01193	EC00671_00986	EC00644_00209	EC00699_00101	EC00749_00100	DVT1254_03601	EC00724_00102	EC00703_01669	DVT1288_01309	DVT1304_00603	EC00655_00210	DVT1285_00646	DVT1301_00545	EC00726_00830	EC00740_02361	DVT1303_00687	EC00629_00155	EC00694_00209	DVT1248_00995	EC00626_00501	EC00766_00691	EC00685_03464	DVT1250_01688	DVT1276_01936	EC00715_02397	DVT1262_02120	DVT1258_02076	DVT1252_04513	DVT1282_02359	DVT1269_01455	EC00595_01391	EC00676_02933	DVT997_02024	EC00670_03220	EC00631_03476	DVT1005_03413	EC00597_00712	DVT1256_01412	DVT1281_01314	EC00635_00703	EC00609_00390	DVT1012_01001	EC00661_00689	EC00619_02164	EC00686_01138	EC00658_01975	EC00693_00861	DVT996_04354	EC00762_00545	DVT1263_03533	EC00657_00100	DVT980_00936	EC00602_01055	EC00754_00655	DVT1295_00416	DVT1284_03500	EC00697_01761	EC00690_03695	DVT1286_00871	EC00718_00101	EC00702_01242	EC00710_03089	DVT1294_04551	DVT1300_00891	EC00599_02633	EC00620_02274	DVT1291_01587	DVT1272_01116	EC00737_02000	EC00628_01950	DVT1259_00881	DVT1267_00545	EC00692_01175	DVT1277_01454	EC00755_01533
narU	Nitrate/nitrite transporter NarU	P	DVT1270_02225	DVT1003_02861	EC00689_04139	DVT1274_04437	DVT1004_04258	DVT1000_04102	EC00673_00171	EC00709_03694	EC00617_00769	DVT995_01745	DVT1290_02190	DVT1001_03061	DVT1292_00177	DVT1299_02964	DVT1297_01998	EC00680_00176	DVT1260_02930	EC00633_04139	DVT1265_03952	EC00687_00176	DVT1253_02887	DVT999_04115	DVT994_01712	EC00683_03505	EC00674_01799	DVT998_04023	EC00700_02535	EC00739_03722	DVT1275_00177	DVT1298_03772	DVT1305_04086	EC00763_00178	EC00722_04039	EC00714_04135	EC00731_03959	EC00756_04193	EC00607_04251	EC00691_03907	EC00760_04046	EC00725_03888	EC00616_04141	EC00729_04133	EC00611_04138	EC00604_03655	EC00759_04058	EC00767_03974	EC00741_04165	EC00736_04180	DVT1278_04118	EC00675_00181	DVT1268_04013	EC00596_00176	EC00730_02926	EC00752_03867	DVT1261_04018	DVT1266_03933	DVT1257_04065	EC00662_04034	EC00696_04310	EC00653_02003	EC00608_03932	EC00695_00177	EC00698_04157	DVT1002_04085	EC00671_03971	EC00644_03952	EC00699_04073	EC00749_02588	DVT1254_00177	EC00724_04020	EC00703_03798	DVT1288_03858	DVT1304_03851	EC00655_04031	DVT1285_04153	DVT1301_04092	EC00726_03931	EC00740_00752	DVT1303_04137	EC00629_01766	EC00694_01621	DVT1248_04145	EC00626_04041	EC00766_02338	EC00685_00176	DVT1250_04078	DVT1276_04196	EC00715_04111	DVT1262_00530	DVT1258_04271	DVT1252_02990	DVT1282_04191	DVT1269_00467	EC00595_04196	EC00676_03324	DVT997_04028	EC00670_01619	EC00631_00175	DVT1005_00175	EC00597_02316	DVT1256_04021	DVT1281_03881	EC00635_02380	EC00609_02073	DVT1012_02850	EC00661_02294	EC00619_04216	EC00686_04253	EC00658_04183	EC00693_03847	DVT996_04156	EC00762_04060	DVT1263_04058	EC00657_03986	DVT980_04212	EC00602_04060	EC00754_04017	DVT1295_03941	DVT1284_00177	EC00697_02430	EC00690_00369	DVT1286_04133	EC00718_04082	EC00702_04338	EC00710_04196	DVT1294_02947	DVT1300_04176	EC00599_02818	EC00620_04159	DVT1291_02582	DVT1272_02805	EC00737_04099	EC00628_04034	DVT1259_04046	DVT1267_04252	EC00692_02264	DVT1277_03261	EC00755_04115
group_8289	hypothetical protein		DVT1270_01627	DVT1003_03581	EC00689_00489	DVT1274_01795	DVT1004_02054	DVT1000_01263	EC00673_04287	EC00709_00820	EC00617_00168	DVT995_01145	DVT1290_01591	DVT1001_03768	DVT1292_04335	DVT1299_02208	DVT1297_00854	EC00680_04364	DVT1260_03540	EC00633_03220	DVT1265_00834	EC00687_04343	DVT1253_03484	DVT999_00950	DVT994_01113	EC00683_01141	EC00674_01200	DVT998_00710	EC00700_01454	EC00739_00549	DVT1275_04403	DVT1298_01400	DVT1305_02151	EC00763_04342	EC00722_01309	EC00714_00864	EC00731_00931	EC00756_01317	EC00607_02077	EC00691_00729	EC00760_03943	EC00725_00658	EC00616_00570	EC00729_00754	EC00611_01378	EC00604_03053	EC00759_00573	EC00767_00573	EC00741_00201	EC00736_00249	DVT1278_00719	EC00675_04366	DVT1268_01143	EC00596_04346	EC00730_02118	EC00752_03361	DVT1261_00367	DVT1266_00368	DVT1257_01474	EC00662_00734	EC00696_01708	EC00653_03508	EC00608_00725	EC00695_04630	EC00698_01037	DVT1002_01916	EC00671_01814	EC00644_00722	EC00699_03981	EC00749_03860	DVT1254_04610	EC00724_03206	EC00703_02395	DVT1288_03589	DVT1304_01947	EC00655_01775	DVT1285_01966	DVT1301_01881	EC00726_02715	EC00740_01352	DVT1303_02502	EC00629_01166	EC00694_02997	DVT1248_02158	EC00626_01920	EC00766_03447	EC00685_04523	DVT1250_01917	DVT1276_03899	EC00715_02006	DVT1262_01126	DVT1258_01422	DVT1252_03495	DVT1282_03253	DVT1269_01780	EC00595_01928	EC00676_00202	DVT997_01317	EC00670_02214	EC00631_04483	DVT1005_04423	EC00597_01722	DVT1256_02332	DVT1281_01543	EC00635_01755	EC00609_01444	DVT1012_01812	EC00661_01694	EC00619_01592	EC00686_01939	EC00658_01428	EC00693_01462	DVT996_01596	EC00762_04115	DVT1263_02218	EC00657_01435	DVT980_04917	EC00602_01779	EC00754_01482	DVT1295_02419	DVT1284_04512	EC00697_01075	EC00690_04704	DVT1286_02889	EC00718_01677	EC00702_02209	EC00710_01679	DVT1294_03545	DVT1300_02132	EC00599_02030	EC00620_02059	DVT1291_01890	DVT1272_02041	EC00737_01857	EC00628_02046	DVT1259_02094	DVT1267_02216	EC00692_03015	DVT1277_02172	EC00755_01942
hemR	Hemin receptor	P	DVT1270_04395	DVT1003_00801	EC00689_02248	DVT1274_02459	DVT1004_02924	DVT1000_02736	EC00673_02245	EC00709_02906	EC00617_02953	DVT995_03911	DVT1290_04303	DVT1001_00772	DVT1292_02305	DVT1299_02785	DVT1297_01819	EC00680_02319	DVT1260_00896	EC00633_02079	DVT1265_02356	EC00687_02186	DVT1253_00684	DVT999_02992	DVT994_03882	EC00683_03116	EC00674_03491	DVT998_03494	EC00700_02853	EC00739_01546	DVT1275_02322	DVT1298_02029	DVT1305_02272	EC00763_02313	EC00722_02083	EC00714_02189	EC00731_02159	EC00756_02866	EC00607_03178	EC00691_03027	EC00760_02803	EC00725_01573	EC00616_01732	EC00729_02568	EC00611_02249	EC00604_01027	EC00759_02255	EC00767_02065	EC00741_01913	EC00736_01965	DVT1278_01955	EC00675_02344	DVT1268_02114	EC00596_02302	EC00730_02893	EC00752_01861	DVT1261_02046	DVT1266_02022	DVT1257_02450	EC00662_02423	EC00696_02491	EC00653_01824	EC00608_02245	EC00695_02488	EC00698_02735	DVT1002_02880	EC00671_02468	EC00644_02231	EC00699_02409	EC00749_02422	DVT1254_02445	EC00724_01203	EC00703_01471	DVT1288_01971	DVT1304_03353	EC00655_04365	DVT1285_02245	DVT1301_02014	EC00726_01794	EC00740_04027	DVT1303_01182	EC00629_04082	EC00694_03107	DVT1248_02274	EC00626_02178	EC00766_02002	EC00685_02354	DVT1250_02971	DVT1276_03076	EC00715_03027	DVT1262_03083	DVT1258_03106	DVT1252_00815	DVT1282_00697	DVT1269_02854	EC00595_02959	EC00676_03741	DVT997_02496	EC00670_04354	EC00631_02338	DVT1005_02270	EC00597_04497	DVT1256_02097	DVT1281_02000	EC00635_04497	EC00609_04196	DVT1012_02671	EC00661_04427	EC00619_02630	EC00686_02796	EC00658_02837	EC00693_02624	DVT996_02306	EC00762_02323	DVT1263_02594	EC00657_02162	DVT980_02029	EC00602_02585	EC00754_02286	DVT1295_02860	DVT1284_02371	EC00697_00164	EC00690_02574	DVT1286_02335	EC00718_02484	EC00702_02499	EC00710_02339	DVT1294_00825	DVT1300_02791	EC00599_02318	EC00620_02613	DVT1291_02403	DVT1272_02626	EC00737_02760	EC00628_02500	DVT1259_02275	DVT1267_02792	EC00692_04412	DVT1277_02950	EC00755_02567
ymgC	putative protein YmgC		DVT1270_01882	DVT1003_03269	EC00689_00741	DVT1274_04120	DVT1004_04190	DVT1000_01012	EC00673_04539	EC00709_01071	EC00617_00420	DVT995_01399	DVT1290_01842	DVT1001_03407	DVT1292_04590	DVT1299_01293	DVT1297_01105	EC00680_04617	DVT1260_03289	EC00633_03993	DVT1265_00584	EC00687_04595	DVT1253_03233	DVT999_01200	DVT994_01369	EC00683_03870	EC00674_01452	DVT998_00961	EC00700_03715	EC00739_02638	DVT1275_04711	DVT1298_03560	DVT1305_02648	EC00763_04599	EC00722_03696	EC00714_04321	EC00731_03572	EC00756_03865	EC00607_04198	EC00691_03800	EC00760_01104	EC00725_03835	EC00616_04218	EC00729_04532	EC00611_04042	EC00604_03305	EC00759_03774	EC00767_03712	EC00741_04026	EC00736_04041	DVT1278_03523	EC00675_04617	DVT1268_03667	EC00596_04600	EC00730_04470	EC00752_02223	DVT1261_00116	DVT1266_00116	DVT1257_03650	EC00662_03578	EC00696_03060	EC00653_04020	EC00608_03698	EC00695_04885	EC00698_03365	DVT1002_03413	EC00671_03052	EC00644_03430	EC00699_03289	EC00749_03607	DVT1254_04867	EC00724_03780	EC00703_03355	DVT1288_02716	DVT1304_02801	EC00655_02796	DVT1285_03857	DVT1301_03076	EC00726_03081	EC00740_01096	DVT1303_03893	EC00629_01421	EC00694_02210	DVT1248_03195	EC00626_02897	EC00766_02991	EC00685_04777	DVT1250_03440	DVT1276_03669	EC00715_03360	DVT1262_00876	DVT1258_03294	DVT1252_03245	DVT1282_03813	DVT1269_03909	EC00595_03703	EC00676_03493	DVT997_03368	EC00670_01963	EC00631_04734	DVT1005_04674	EC00597_01974	DVT1256_02860	DVT1281_02672	EC00635_02011	EC00609_01699	DVT1012_04371	EC00661_01945	EC00619_03018	EC00686_03164	EC00658_02982	EC00693_02672	DVT996_02661	EC00762_03824	DVT1263_02769	EC00657_02808	DVT980_04608	EC00602_01480	EC00754_02892	DVT1295_01990	DVT1284_04763	EC00697_03074	EC00690_00020	DVT1286_04071	EC00718_02941	EC00702_03043	EC00710_02595	DVT1294_03291	DVT1300_03145	EC00599_03329	EC00620_03064	DVT1291_03253	DVT1272_04160	EC00737_03065	EC00628_02952	DVT1259_02731	DVT1267_03147	EC00692_02568	DVT1277_03325	EC00755_02776
acpS	Holo-[acyl-carrier-protein] synthase	I	DVT1270_03333	DVT1003_01761	EC00689_00025	DVT1274_02216	DVT1004_02529	DVT1000_00025	EC00673_01320	EC00709_00025	EC00617_01883	DVT995_02893	DVT1290_03288	DVT1001_01851	DVT1292_01274	DVT1299_00519	DVT1297_00481	EC00680_01280	DVT1260_01835	EC00633_00518	DVT1265_00516	EC00687_01274	DVT1253_01728	DVT999_03147	DVT994_02865	EC00683_00916	EC00674_04547	DVT998_00025	EC00700_01907	EC00739_01143	DVT1275_01286	DVT1298_02385	DVT1305_00025	EC00763_01279	EC00722_00025	EC00714_03810	EC00731_00025	EC00756_00025	EC00607_00515	EC00691_01357	EC00760_03470	EC00725_03189	EC00616_03318	EC00729_02062	EC00611_04491	EC00604_04805	EC00759_01188	EC00767_01186	EC00741_02122	EC00736_02174	DVT1278_01346	EC00675_01309	DVT1268_00517	EC00596_01274	EC00730_00568	EC00752_00025	DVT1261_02422	DVT1266_02325	DVT1257_02607	EC00662_02018	EC00696_02234	EC00653_01041	EC00608_01651	EC00695_01415	EC00698_02135	DVT1002_00414	EC00671_01444	EC00644_01443	EC00699_01673	EC00749_01463	DVT1254_01366	EC00724_01786	EC00703_03006	DVT1288_00902	DVT1304_01419	EC00655_01252	DVT1285_01318	DVT1301_01389	EC00726_01108	EC00740_02949	DVT1303_01979	EC00629_03008	EC00694_00926	DVT1248_01405	EC00626_01052	EC00766_01611	EC00685_01274	DVT1250_00025	DVT1276_00799	EC00715_00520	DVT1262_04168	DVT1258_02513	DVT1252_01838	DVT1282_00509	DVT1269_02432	EC00595_02411	EC00676_02400	DVT997_00519	EC00670_00462	EC00631_01331	DVT1005_01328	EC00597_03472	DVT1256_00025	DVT1281_00025	EC00635_03476	EC00609_03171	DVT1012_00025	EC00661_03396	EC00619_00453	EC00686_00025	EC00658_02248	EC00693_00025	DVT996_00420	EC00762_00420	DVT1263_01844	EC00657_01754	DVT980_03054	EC00602_00419	EC00754_00420	DVT1295_00864	DVT1284_01340	EC00697_01311	EC00690_01539	DVT1286_00420	EC00718_01771	EC00702_02071	EC00710_00511	DVT1294_01847	DVT1300_00420	EC00599_01086	EC00620_00420	DVT1291_00420	DVT1272_00025	EC00737_00025	EC00628_00419	DVT1259_00648	DVT1267_00025	EC00692_01579	DVT1277_00555	EC00755_02037
higB	mRNA interferase HigB	JV	DVT1270_03946	DVT1003_01213	EC00689_02908	DVT1274_02803	DVT1004_03369	DVT1000_03217	EC00673_01837	EC00709_02488	EC00617_02541	DVT995_03497	DVT1290_03892	DVT1001_01183	DVT1292_01891	DVT1299_02593	DVT1297_02172	EC00680_01906	DVT1260_01307	EC00633_02449	DVT1265_02399	EC00687_02086	DVT1253_01098	DVT999_02453	DVT994_03473	EC00683_01568	EC00674_03907	DVT998_02579	EC00700_02189	EC00739_03291	DVT1275_01907	DVT1298_03651	DVT1305_02043	EC00763_01900	EC00722_01081	EC00714_02232	EC00731_00666	EC00756_00721	EC00607_01223	EC00691_02144	EC00760_01997	EC00725_01402	EC00616_01543	EC00729_02379	EC00611_02438	EC00604_00614	EC00759_03581	EC00767_03540	EC00741_01366	EC00736_01583	DVT1278_03258	EC00675_01926	DVT1268_01721	EC00596_01891	EC00730_02508	EC00752_02379	DVT1261_02587	DVT1266_02794	DVT1257_02944	EC00662_02466	EC00696_00435	EC00653_02344	EC00608_02712	EC00695_02079	EC00698_02880	DVT1002_03025	EC00671_02759	EC00644_02522	EC00699_02615	EC00749_00487	DVT1254_02034	EC00724_02221	EC00703_01615	DVT1288_00179	DVT1304_02187	EC00655_02166	DVT1285_02544	DVT1301_02659	EC00726_02458	EC00740_03616	DVT1303_02879	EC00629_03670	EC00694_00488	DVT1248_02463	EC00626_02221	EC00766_02516	EC00685_01944	DVT1250_02449	DVT1276_02739	EC00715_02782	DVT1262_03494	DVT1258_02715	DVT1252_01225	DVT1282_01623	DVT1269_03196	EC00595_03002	EC00676_00887	DVT997_02787	EC00670_04765	EC00631_01927	DVT1005_01859	EC00597_03880	DVT1256_02589	DVT1281_02343	EC00635_04086	EC00609_03785	DVT1012_02285	EC00661_04012	EC00619_02666	EC00686_02422	EC00658_02298	EC00693_02083	DVT996_01924	EC00762_01928	DVT1263_00168	EC00657_02119	DVT980_02440	EC00602_02396	EC00754_03448	DVT1295_00170	DVT1284_01960	EC00697_00827	EC00690_02163	DVT1286_02015	EC00718_01970	EC00702_02860	EC00710_02150	DVT1294_01236	DVT1300_00612	EC00599_01685	EC00620_01109	DVT1291_02887	DVT1272_03111	EC00737_02235	EC00628_00971	DVT1259_02482	DVT1267_02749	EC00692_01782	DVT1277_02907	EC00755_02236
nagR	HTH-type transcriptional repressor NagR	K	DVT1270_02898	DVT1003_02190	EC00689_03270	DVT1274_00732	DVT1004_00286	DVT1000_00515	EC00673_00842	EC00709_03486	EC00617_01447	DVT995_02413	DVT1290_02862	DVT1001_02338	DVT1292_00846	DVT1299_00090	DVT1297_00055	EC00680_00847	DVT1260_02263	EC00633_00091	DVT1265_00089	EC00687_00847	DVT1253_02160	DVT999_00819	DVT994_02382	EC00683_01726	EC00674_02638	DVT998_00505	EC00700_00089	EC00739_00089	DVT1275_00854	DVT1298_00095	DVT1305_00453	EC00763_00853	EC00722_03158	EC00714_00372	EC00731_00452	EC00756_00452	EC00607_00089	EC00691_03258	EC00760_02213	EC00725_00099	EC00616_00099	EC00729_00272	EC00611_00084	EC00604_04326	EC00759_00251	EC00767_00251	EC00741_03081	EC00736_03132	DVT1278_00089	EC00675_00882	DVT1268_00092	EC00596_00847	EC00730_00141	EC00752_00452	DVT1261_02957	DVT1266_03022	DVT1257_02016	EC00662_03679	EC00696_02669	EC00653_02166	EC00608_03408	EC00695_00970	EC00698_03992	DVT1002_03917	EC00671_03846	EC00644_03843	EC00699_03672	EC00749_03545	DVT1254_00919	EC00724_03922	EC00703_03628	DVT1288_03980	DVT1304_04252	EC00655_03371	DVT1285_02720	DVT1301_03488	EC00726_02498	EC00740_00023	DVT1303_03527	EC00629_02561	EC00694_03225	DVT1248_03066	EC00626_03963	EC00766_02929	EC00685_00847	DVT1250_00452	DVT1276_01226	EC00715_00092	DVT1262_04595	DVT1258_00895	DVT1252_02265	DVT1282_00082	DVT1269_01100	EC00595_00742	EC00676_01428	DVT997_00092	EC00670_00891	EC00631_00902	DVT1005_00898	EC00597_03042	DVT1256_00452	DVT1281_00452	EC00635_03049	EC00609_02744	DVT1012_04251	EC00661_02967	EC00619_00025	EC00686_00453	EC00658_01090	EC00693_03922	DVT996_03669	EC00762_03672	DVT1263_03822	EC00657_03738	DVT980_03484	EC00602_03762	EC00754_03681	DVT1295_03555	DVT1284_00908	EC00697_03766	EC00690_01107	DVT1286_03816	EC00718_03988	EC00702_04238	EC00710_03746	DVT1294_02277	DVT1300_04078	EC00599_04077	EC00620_03682	DVT1291_04243	DVT1272_03822	EC00737_04045	EC00628_03841	DVT1259_03950	DVT1267_04049	EC00692_03736	DVT1277_04223	EC00755_03879
fliD_1	Flagellar hook-associated protein 2	N	DVT1270_02679	DVT1003_02406	EC00689_03064	DVT1274_03201	DVT1004_03594	DVT1000_03785	EC00673_00625	EC00709_04311	EC00617_01223	DVT995_02198	DVT1290_02642	DVT1001_02609	DVT1292_00627	DVT1299_03611	DVT1297_03975	EC00680_00628	DVT1260_02480	EC00633_00828	DVT1265_03174	EC00687_00627	DVT1253_02377	DVT999_00434	DVT994_02164	EC00683_03670	EC00674_02239	DVT998_02877	EC00700_03206	EC00739_03888	DVT1275_00633	DVT1298_03042	DVT1305_02875	EC00763_00631	EC00722_03988	EC00714_03214	EC00731_03006	EC00756_03323	EC00607_00973	EC00691_00094	EC00760_00094	EC00725_02774	EC00616_03590	EC00729_03208	EC00611_03087	EC00604_04108	EC00759_02736	EC00767_02675	EC00741_02948	EC00736_02926	DVT1278_04186	EC00675_00632	DVT1268_03774	EC00596_00629	EC00730_03719	EC00752_04201	DVT1261_03396	DVT1266_03269	DVT1257_03497	EC00662_03315	EC00696_02967	EC00653_02768	EC00608_03035	EC00695_00697	EC00698_03205	DVT1002_04195	EC00671_03501	EC00644_02847	EC00699_03097	EC00749_02748	DVT1254_00701	EC00724_02826	EC00703_02208	DVT1288_03756	DVT1304_02541	EC00655_02537	DVT1285_03188	DVT1301_02883	EC00726_04216	EC00740_00241	DVT1303_03202	EC00629_02280	EC00694_04070	DVT1248_02888	EC00626_02704	EC00766_03680	EC00685_00631	DVT1250_03621	DVT1276_01762	EC00715_03540	DVT1262_00079	DVT1258_03474	DVT1252_02539	DVT1282_01396	DVT1269_00535	EC00595_00053	EC00676_02797	DVT997_03570	EC00670_01168	EC00631_00626	DVT1005_00627	EC00597_02765	DVT1256_03278	DVT1281_03173	EC00635_02831	EC00609_02524	DVT1012_03791	EC00661_02749	EC00619_00530	EC00686_03570	EC00658_00053	EC00693_03198	DVT996_03188	EC00762_02864	DVT1263_03343	EC00657_04129	DVT980_03758	EC00602_00607	EC00754_03202	DVT1295_04146	DVT1284_00629	EC00697_04167	EC00690_00827	DVT1286_03168	EC00718_03568	EC00702_03666	EC00710_03471	DVT1294_02495	DVT1300_03457	EC00599_01163	EC00620_00497	DVT1291_00945	DVT1272_02208	EC00737_03491	EC00628_03303	DVT1259_03385	DVT1267_03600	EC00692_00915	DVT1277_00435	EC00755_03620
group_8296	hypothetical protein		DVT1270_03719	DVT1003_01376	EC00689_03522	DVT1274_02774	DVT1004_03239	DVT1000_04419	EC00673_01705	EC00709_02738	EC00617_02272	DVT995_03280	DVT1290_03675	DVT1001_01464	DVT1292_01658	DVT1299_03115	DVT1297_03197	EC00680_01670	DVT1260_01450	EC00633_03528	DVT1265_04414	EC00687_01658	DVT1253_01331	DVT999_04350	DVT994_03253	EC00683_04318	EC00674_04139	DVT998_04340	EC00700_04221	EC00739_04202	DVT1275_01672	DVT1298_04116	DVT1305_04414	EC00763_01664	EC00722_04310	EC00714_02692	EC00731_04238	EC00756_03054	EC00607_04437	EC00691_02469	EC00760_04229	EC00725_04100	EC00616_04460	EC00729_04267	EC00611_04292	EC00604_00383	EC00759_04314	EC00767_04252	EC00741_04289	EC00736_04267	DVT1278_04328	EC00675_01694	DVT1268_04259	EC00596_01659	EC00730_03224	EC00752_04343	DVT1261_04455	DVT1266_04437	DVT1257_04456	EC00662_04602	EC00696_04633	EC00653_04532	EC00608_04404	EC00695_01856	EC00698_04713	DVT1002_04649	EC00671_04531	EC00644_04418	EC00699_04656	EC00749_04524	DVT1254_01811	EC00724_04603	EC00703_04419	DVT1288_04285	DVT1304_04399	EC00655_04512	DVT1285_02413	DVT1301_04471	EC00726_04406	EC00740_03394	DVT1303_02751	EC00629_03447	EC00694_01781	DVT1248_04525	EC00626_04600	EC00766_04490	EC00685_01715	DVT1250_04382	DVT1276_03097	EC00715_04471	DVT1262_03723	DVT1258_04552	DVT1252_01451	DVT1282_04583	DVT1269_03169	EC00595_04616	EC00676_04138	DVT997_04331	EC00670_00063	EC00631_01729	DVT1005_01714	EC00597_04103	DVT1256_04399	DVT1281_04512	EC00635_03861	EC00609_03555	DVT1012_04606	EC00661_03783	EC00619_02829	EC00686_02976	EC00658_04391	EC00693_04297	DVT996_04531	EC00762_04340	DVT1263_04350	EC00657_04482	DVT980_02668	EC00602_04402	EC00754_02753	DVT1295_04329	DVT1284_01727	EC00697_02582	EC00690_01928	DVT1286_04387	EC00718_04341	EC00702_03392	EC00710_03058	DVT1294_01461	DVT1300_02957	EC00599_03141	EC00620_04395	DVT1291_03213	DVT1272_03437	EC00737_04409	EC00628_02666	DVT1259_04308	DVT1267_04476	EC00692_02282	DVT1277_04546	EC00755_04492
group_8297	hypothetical protein		DVT1270_01956	DVT1003_03192	EC00689_03900	DVT1274_03844	DVT1004_04058	DVT1000_04066	EC00673_04617	EC00709_03843	EC00617_00499	DVT995_01476	DVT1290_01921	DVT1001_03330	DVT1292_04664	DVT1299_01367	DVT1297_03703	EC00680_04695	DVT1260_03202	EC00633_04120	DVT1265_03781	EC00687_04677	DVT1253_03157	DVT999_01274	DVT994_01443	EC00683_03162	EC00674_01528	DVT998_03699	EC00700_03789	EC00739_02596	DVT1275_04753	DVT1298_03175	DVT1305_03609	EC00763_04675	EC00722_03581	EC00714_03971	EC00731_03780	EC00756_03971	EC00607_03938	EC00691_03515	EC00760_03637	EC00725_03643	EC00616_03889	EC00729_03671	EC00611_03884	EC00604_03382	EC00759_03469	EC00767_03488	EC00741_03838	EC00736_03780	DVT1278_03597	EC00675_04696	DVT1268_03593	EC00596_04676	EC00730_04013	EC00752_02297	DVT1261_00041	DVT1266_00041	DVT1257_03575	EC00662_03504	EC00696_03134	EC00653_04094	EC00608_04093	EC00695_04959	EC00698_03291	DVT1002_03487	EC00671_02978	EC00644_03504	EC00699_03363	EC00749_03681	DVT1254_04941	EC00724_03977	EC00703_03755	DVT1288_02642	DVT1304_02727	EC00655_02722	DVT1285_04103	DVT1301_03150	EC00726_03007	EC00740_01021	DVT1303_04265	EC00629_01497	EC00694_02136	DVT1248_03121	EC00626_02971	EC00766_03065	EC00685_04851	DVT1250_03366	DVT1276_03595	EC00715_03434	DVT1262_00802	DVT1258_03368	DVT1252_04721	DVT1282_03888	DVT1269_03983	EC00595_03777	EC00676_03158	DVT997_03294	EC00670_01887	EC00631_04808	DVT1005_04748	EC00597_02048	DVT1256_02786	DVT1281_02746	EC00635_02085	EC00609_01773	DVT1012_04337	EC00661_02025	EC00619_03092	EC00686_03238	EC00658_02908	EC00693_02746	DVT996_02736	EC00762_04009	DVT1263_02694	EC00657_02732	DVT980_04481	EC00602_01555	EC00754_02817	DVT1295_02065	DVT1284_04838	EC00697_03149	EC00690_00095	DVT1286_03939	EC00718_02866	EC00702_02968	EC00710_02670	DVT1294_03216	DVT1300_03220	EC00599_03404	EC00620_02989	DVT1291_03328	DVT1272_04027	EC00737_02990	EC00628_02877	DVT1259_02806	DVT1267_03222	EC00692_02493	DVT1277_03400	EC00755_02851
cmoA	Carboxy-S-adenosyl-L-methionine synthase	QR	DVT1270_02568	DVT1003_02515	EC00689_03172	DVT1274_03092	DVT1004_03703	DVT1000_04571	EC00673_00517	EC00709_04042	EC00617_01112	DVT995_02090	DVT1290_02534	DVT1001_02718	DVT1292_00519	DVT1299_03719	DVT1297_04427	EC00680_00520	DVT1260_02588	EC00633_00720	DVT1265_03282	EC00687_00519	DVT1253_02489	DVT999_00325	DVT994_02056	EC00683_04454	EC00674_02145	DVT998_02768	EC00700_03314	EC00739_03837	DVT1275_00522	DVT1298_03150	DVT1305_02766	EC00763_00522	EC00722_03932	EC00714_03322	EC00731_02898	EC00756_03215	EC00607_00865	EC00691_00202	EC00760_00202	EC00725_02666	EC00616_03481	EC00729_03316	EC00611_03196	EC00604_04000	EC00759_02845	EC00767_02783	EC00741_02840	EC00736_03034	DVT1278_03781	EC00675_00524	DVT1268_04097	EC00596_00521	EC00730_03827	EC00752_03688	DVT1261_03288	DVT1266_03377	DVT1257_03389	EC00662_03206	EC00696_02858	EC00653_02660	EC00608_02927	EC00695_00589	EC00698_03096	DVT1002_04001	EC00671_03392	EC00644_02737	EC00699_03205	EC00749_02639	DVT1254_00590	EC00724_02935	EC00703_02099	DVT1288_03671	DVT1304_02650	EC00655_02645	DVT1285_03080	DVT1301_02992	EC00726_03709	EC00740_00349	DVT1303_03094	EC00629_02171	EC00694_03550	DVT1248_02779	EC00626_02813	EC00766_04262	EC00685_00519	DVT1250_03730	DVT1276_01653	EC00715_03649	DVT1262_00187	DVT1258_03583	DVT1252_02647	DVT1282_01288	DVT1269_00643	EC00595_00161	EC00676_04161	DVT997_03678	EC00670_01275	EC00631_00518	DVT1005_00518	EC00597_02657	DVT1256_03169	DVT1281_03064	EC00635_02722	EC00609_02416	DVT1012_03682	EC00661_02641	EC00619_00638	EC00686_03462	EC00658_00161	EC00693_03089	DVT996_03079	EC00762_02972	DVT1263_03234	EC00657_04012	DVT980_03869	EC00602_00716	EC00754_03093	DVT1295_03831	DVT1284_00521	EC00697_04007	EC00690_00718	DVT1286_03276	EC00718_04555	EC00702_03558	EC00710_03362	DVT1294_02604	DVT1300_03565	EC00599_01271	EC00620_00605	DVT1291_01053	DVT1272_02316	EC00737_03383	EC00628_03411	DVT1259_03277	DVT1267_03708	EC00692_00865	DVT1277_00327	EC00755_03512
malI	Maltose regulon regulatory protein MalI	K	DVT1270_02323	DVT1003_02760	EC00689_01653	DVT1274_01696	DVT1004_01421	DVT1000_01874	EC00673_00273	EC00709_02129	EC00617_00867	DVT995_01845	DVT1290_02288	DVT1001_02963	DVT1292_00275	DVT1299_00775	DVT1297_02396	EC00680_00274	DVT1260_02832	EC00633_02965	DVT1265_01349	EC00687_00274	DVT1253_02789	DVT999_00081	DVT994_01812	EC00683_03420	EC00674_01898	DVT998_01742	EC00700_00739	EC00739_03577	DVT1275_00278	DVT1298_01150	DVT1305_01598	EC00763_00276	EC00722_03557	EC00714_03875	EC00731_01511	EC00756_02124	EC00607_00621	EC00691_00447	EC00760_00446	EC00725_03420	EC00616_03784	EC00729_01672	EC00611_01043	EC00604_03755	EC00759_01614	EC00767_01529	EC00741_03669	EC00736_03611	DVT1278_02761	EC00675_00281	DVT1268_00623	EC00596_00274	EC00730_01775	EC00752_00946	DVT1261_03689	DVT1266_01150	DVT1257_01638	EC00662_00082	EC00696_00848	EC00653_00774	EC00608_00402	EC00695_00275	EC00698_00543	DVT1002_01634	EC00671_00432	EC00644_03926	EC00699_00543	EC00749_00848	DVT1254_00275	EC00724_00391	EC00703_00999	DVT1288_00540	DVT1304_00502	EC00655_03060	DVT1285_00234	DVT1301_00881	EC00726_00082	EC00740_00665	DVT1303_00583	EC00629_01856	EC00694_00851	DVT1248_00705	EC00626_00945	EC00766_00581	EC00685_00274	DVT1250_01001	DVT1276_01409	EC00715_01285	DVT1262_00432	DVT1258_01225	DVT1252_02892	DVT1282_01044	DVT1269_00889	EC00595_00406	EC00676_02983	DVT997_01583	EC00670_01521	EC00631_00273	DVT1005_00273	EC00597_02413	DVT1256_00973	DVT1281_01022	EC00635_02478	EC00609_02171	DVT1012_01342	EC00661_02392	EC00619_00883	EC00686_01628	EC00658_00406	EC00693_01300	DVT996_01026	EC00762_01144	DVT1263_01204	EC00657_00970	DVT980_04114	EC00602_02980	EC00754_01135	DVT1295_01800	DVT1284_00275	EC00697_02880	EC00690_00470	DVT1286_01621	EC00718_00711	EC00702_00953	EC00710_01473	DVT1294_02849	DVT1300_01649	EC00599_02417	EC00620_00849	DVT1291_01298	DVT1272_01757	EC00737_00985	EC00628_01370	DVT1259_01371	DVT1267_01933	EC00692_00620	DVT1277_00082	EC00755_00889
sbcC	Nuclease SbcCD subunit C	L	DVT1270_01035	DVT1003_04194	EC00689_01236	DVT1274_00185	DVT1004_01836	DVT1000_02051	EC00673_03678	EC00709_01924	EC00617_04439	DVT995_00534	DVT1290_00978	DVT1001_04282	DVT1292_03731	DVT1299_01956	DVT1297_02795	EC00680_03755	DVT1260_04157	EC00633_02837	DVT1265_02793	EC00687_03733	DVT1253_04093	DVT999_03275	DVT994_00502	EC00683_02813	EC00674_00580	DVT998_02945	EC00700_00616	EC00739_01985	DVT1275_03837	DVT1298_02539	DVT1305_03158	EC00763_03780	EC00722_01860	EC00714_01428	EC00731_02704	EC00756_02947	EC00607_02712	EC00691_02857	EC00760_01837	EC00725_01987	EC00616_02861	EC00729_02649	EC00611_02648	EC00604_02492	EC00759_01939	EC00767_02407	EC00741_01994	EC00736_02046	DVT1278_02182	EC00675_03800	DVT1268_02228	EC00596_03731	EC00730_01090	EC00752_00730	DVT1261_01528	DVT1266_00986	DVT1257_01170	EC00662_01518	EC00696_01384	EC00653_01759	EC00608_02450	EC00695_04018	EC00698_01600	DVT1002_02153	EC00671_01316	EC00644_01060	EC00699_01272	EC00749_02135	DVT1254_03999	EC00724_01018	EC00703_00366	DVT1288_00755	DVT1304_00934	EC00655_00748	DVT1285_00978	DVT1301_01097	EC00726_00980	EC00740_01962	DVT1303_01017	EC00629_00557	EC00694_01217	DVT1248_00014	EC00626_00277	EC00766_01023	EC00685_03860	DVT1250_02114	DVT1276_00184	EC00715_01702	DVT1262_01736	DVT1258_00184	DVT1252_04114	DVT1282_02949	DVT1269_00184	EC00595_01627	EC00676_00442	DVT997_03069	EC00670_02823	EC00631_03872	DVT1005_03811	EC00597_01111	DVT1256_01773	DVT1281_01713	EC00635_01135	EC00609_00827	DVT1012_01514	EC00661_01085	EC00619_02269	EC00686_02601	EC00658_02656	EC00693_02292	DVT996_01211	EC00762_01799	DVT1263_01389	EC00657_00793	DVT980_00539	EC00602_01258	EC00754_01798	DVT1295_01358	DVT1284_03896	EC00697_01859	EC00690_04091	DVT1286_01886	EC00718_01126	EC00702_00184	EC00710_01809	DVT1294_04154	DVT1300_01914	EC00599_00482	EC00620_01754	DVT1291_00708	DVT1272_00542	EC00737_01471	EC00628_01555	DVT1259_01707	DVT1267_00888	EC00692_00454	DVT1277_02351	EC00755_01074
group_8301	hypothetical protein		DVT1270_04587	DVT1003_00582	EC00689_03933	DVT1274_03644	DVT1004_02331	DVT1000_02309	EC00673_02437	EC00709_03295	EC00617_03150	DVT995_04132	DVT1290_04496	DVT1001_00581	DVT1292_02495	DVT1299_01515	DVT1297_01330	EC00680_02509	DVT1260_00704	EC00633_01401	DVT1265_03704	EC00687_02503	DVT1253_00491	DVT999_02297	DVT994_04075	EC00683_02509	EC00674_03291	DVT998_02339	EC00700_03000	EC00739_00641	DVT1275_02515	DVT1298_01733	DVT1305_01810	EC00763_02506	EC00722_01652	EC00714_01896	EC00731_02012	EC00756_02379	EC00607_03833	EC00691_01604	EC00760_01643	EC00725_01303	EC00616_01059	EC00729_02970	EC00611_03760	EC00604_01225	EC00759_02204	EC00767_01925	EC00741_01072	EC00736_01176	DVT1278_01500	EC00675_02540	DVT1268_01417	EC00596_02493	EC00730_02027	EC00752_02725	DVT1261_03085	DVT1266_03562	DVT1257_03186	EC00662_03974	EC00696_04221	EC00653_01285	EC00608_01895	EC00695_02681	EC00698_02497	DVT1002_02586	EC00671_02133	EC00644_01968	EC00699_01973	EC00749_01940	DVT1254_02639	EC00724_01884	EC00703_00787	DVT1288_01662	DVT1304_01517	EC00655_03981	DVT1285_01561	DVT1301_02215	EC00726_01852	EC00740_04222	DVT1303_02077	EC00629_04275	EC00694_02471	DVT1248_01731	EC00626_03713	EC00766_01854	EC00685_02545	DVT1250_01406	DVT1276_02640	EC00715_02195	DVT1262_02891	DVT1258_01697	DVT1252_00624	DVT1282_00889	DVT1269_02090	EC00595_02313	EC00676_00643	DVT997_02126	EC00670_04161	EC00631_02531	DVT1005_02461	EC00597_04688	DVT1256_03608	DVT1281_03579	EC00635_04742	EC00609_04440	DVT1012_02087	EC00661_04618	EC00619_01877	EC00686_02323	EC00658_01188	EC00693_02398	DVT996_03879	EC00762_03753	DVT1263_03986	EC00657_03819	DVT980_01775	EC00602_03792	EC00754_03600	DVT1295_03636	DVT1284_02628	EC00697_03487	EC00690_02823	DVT1286_03897	EC00718_03954	EC00702_04115	EC00710_03943	DVT1294_00573	DVT1300_03971	EC00599_03996	EC00620_03888	DVT1291_04136	DVT1272_03983	EC00737_03937	EC00628_03922	DVT1259_03828	DVT1267_04213	EC00692_03581	DVT1277_04304	EC00755_04043
sapF	Putrescine export system ATP-binding protein SapF	V	DVT1270_02118	DVT1003_03025	EC00689_03769	DVT1274_03406	DVT1004_03873	DVT1000_03680	EC00673_00070	EC00709_03904	EC00617_00662	DVT995_01638	DVT1290_02083	DVT1001_03168	DVT1292_00070	DVT1299_03070	DVT1297_02105	EC00680_00069	DVT1260_03039	EC00633_03480	DVT1265_03443	EC00687_00069	DVT1253_02994	DVT999_03775	DVT994_01605	EC00683_02882	EC00674_01690	DVT998_04043	EC00700_02641	EC00739_03050	DVT1275_00069	DVT1298_02867	DVT1305_03232	EC00763_00069	EC00722_03318	EC00714_03402	EC00731_03227	EC00756_03746	EC00607_03615	EC00691_03460	EC00760_03281	EC00725_02965	EC00616_03129	EC00729_03492	EC00611_03828	EC00604_03547	EC00759_04085	EC00767_04053	EC00741_03502	EC00736_03444	DVT1278_03975	EC00675_00069	DVT1268_03292	EC00596_00069	EC00730_03032	EC00752_03438	DVT1261_03480	DVT1266_03447	DVT1257_03714	EC00662_03736	EC00696_03868	EC00653_02109	EC00608_03482	EC00695_00070	EC00698_03738	DVT1002_03706	EC00671_03699	EC00644_03604	EC00699_04179	EC00749_02481	DVT1254_00070	EC00724_03391	EC00703_02777	DVT1288_03170	DVT1304_03276	EC00655_03644	DVT1285_03559	DVT1301_03769	EC00726_03423	EC00740_00859	DVT1303_03659	EC00629_01659	EC00694_01514	DVT1248_03762	EC00626_03435	EC00766_02444	EC00685_00069	DVT1250_03916	DVT1276_00715	EC00715_03948	DVT1262_00636	DVT1258_03882	DVT1252_03097	DVT1282_03943	DVT1269_00360	EC00595_03877	EC00676_03112	DVT997_03970	EC00670_01725	EC00631_00069	DVT1005_00069	EC00597_02210	DVT1256_03370	DVT1281_03390	EC00635_02273	EC00609_01966	DVT1012_02957	EC00661_02187	EC00619_03610	EC00686_03779	EC00658_03480	EC00693_03290	DVT996_03497	EC00762_03431	DVT1263_03668	EC00657_03397	DVT980_04319	EC00602_01652	EC00754_03781	DVT1295_03323	DVT1284_00071	EC00697_02536	EC00690_00263	DVT1286_03462	EC00718_03734	EC00702_03876	EC00710_00426	DVT1294_03054	DVT1300_03751	EC00599_02712	EC00620_03510	DVT1291_02688	DVT1272_02912	EC00737_03712	EC00628_03598	DVT1259_03590	DVT1267_03877	EC00692_02157	DVT1277_03155	EC00755_03707
rsuA	Ribosomal small subunit pseudouridine synthase A	J	DVT1270_02984	DVT1003_02106	EC00689_00368	DVT1274_00814	DVT1004_00204	DVT1000_00433	EC00673_00928	EC00709_00369	EC00617_01538	DVT995_02495	DVT1290_02945	DVT1001_02256	DVT1292_00930	DVT1299_00172	DVT1297_00137	EC00680_00929	DVT1260_02181	EC00633_00173	DVT1265_00171	EC00687_00929	DVT1253_02078	DVT999_00737	DVT994_02467	EC00683_01644	EC00674_02556	DVT998_00423	EC00700_00171	EC00739_00171	DVT1275_00936	DVT1298_00177	DVT1305_00371	EC00763_00935	EC00722_00370	EC00714_00290	EC00731_00370	EC00756_00370	EC00607_00171	EC00691_01289	EC00760_02295	EC00725_00181	EC00616_00181	EC00729_00190	EC00611_00166	EC00604_04408	EC00759_00169	EC00767_00169	EC00741_00734	EC00736_00703	DVT1278_00171	EC00675_00964	DVT1268_00174	EC00596_00929	EC00730_00223	EC00752_00370	DVT1261_02875	DVT1266_03104	DVT1257_02098	EC00662_01109	EC00696_01996	EC00653_00472	EC00608_02198	EC00695_01070	EC00698_01306	DVT1002_00069	EC00671_00890	EC00644_01356	EC00699_00996	EC00749_01371	DVT1254_01019	EC00724_03726	EC00703_03240	DVT1288_01387	DVT1304_01182	EC00655_00938	DVT1285_01226	DVT1301_01558	EC00726_01603	EC00740_02603	DVT1303_01665	EC00629_02661	EC00694_03168	DVT1248_01091	EC00626_01480	EC00766_01194	EC00685_00929	DVT1250_00370	DVT1276_01144	EC00715_00174	DVT1262_04513	DVT1258_00813	DVT1252_02183	DVT1282_00164	DVT1269_01182	EC00595_00660	EC00676_03611	DVT997_00174	EC00670_00808	EC00631_00984	DVT1005_00983	EC00597_03127	DVT1256_00370	DVT1281_00370	EC00635_03131	EC00609_02826	DVT1012_00369	EC00661_03049	EC00619_00108	EC00686_00370	EC00658_01007	EC00693_00369	DVT996_00075	EC00762_00075	DVT1263_01745	EC00657_01655	DVT980_03399	EC00602_00075	EC00754_00075	DVT1295_02200	DVT1284_00993	EC00697_02148	EC00690_01192	DVT1286_00075	EC00718_01401	EC00702_01726	EC00710_00856	DVT1294_02192	DVT1300_00075	EC00599_00741	EC00620_00075	DVT1291_00076	DVT1272_00370	EC00737_00370	EC00628_00075	DVT1259_03897	DVT1267_00370	EC00692_03407	DVT1277_00900	EC00755_01430
trpS	Tryptophan--tRNA ligase	J	DVT1270_04271	DVT1003_00925	EC00689_02372	DVT1274_02583	DVT1004_03048	DVT1000_02860	EC00673_02121	EC00709_03030	EC00617_02828	DVT995_03787	DVT1290_04179	DVT1001_00896	DVT1292_02180	DVT1299_02909	DVT1297_01943	EC00680_02194	DVT1260_01020	EC00633_02203	DVT1265_02232	EC00687_02310	DVT1253_00808	DVT999_02868	DVT994_03757	EC00683_03286	EC00674_03617	DVT998_03939	EC00700_02729	EC00739_01422	DVT1275_02198	DVT1298_02153	DVT1305_02396	EC00763_02189	EC00722_01959	EC00714_02065	EC00731_02283	EC00756_02742	EC00607_03054	EC00691_04187	EC00760_03900	EC00725_01697	EC00616_01608	EC00729_02444	EC00611_02373	EC00604_00903	EC00759_02379	EC00767_02189	EC00741_01789	EC00736_01841	DVT1278_02079	EC00675_02217	DVT1268_01990	EC00596_02178	EC00730_02769	EC00752_01985	DVT1261_02170	DVT1266_02146	DVT1257_02326	EC00662_02298	EC00696_02615	EC00653_01948	EC00608_02369	EC00695_02363	EC00698_02610	DVT1002_02756	EC00671_02592	EC00644_02355	EC00699_02284	EC00749_02297	DVT1254_02321	EC00724_01327	EC00703_01346	DVT1288_02095	DVT1304_03666	EC00655_02452	DVT1285_02120	DVT1301_02138	EC00726_01670	EC00740_03903	DVT1303_01306	EC00629_03957	EC00694_02560	DVT1248_02398	EC00626_02053	EC00766_02126	EC00685_02230	DVT1250_02847	DVT1276_02952	EC00715_03151	DVT1262_03207	DVT1258_02982	DVT1252_00939	DVT1282_00573	DVT1269_02978	EC00595_02835	EC00676_04457	DVT997_02620	EC00670_04478	EC00631_02214	DVT1005_02146	EC00597_04371	DVT1256_02221	DVT1281_02124	EC00635_04373	EC00609_04072	DVT1012_02795	EC00661_04303	EC00619_02493	EC00686_02933	EC00658_02700	EC00693_02487	DVT996_02430	EC00762_02447	DVT1263_02469	EC00657_02286	DVT980_02153	EC00602_02461	EC00754_02410	DVT1295_02736	DVT1284_02247	EC00697_00040	EC00690_02450	DVT1286_02211	EC00718_02360	EC00702_02375	EC00710_02215	DVT1294_00949	DVT1300_02915	EC00599_02194	EC00620_02737	DVT1291_02527	DVT1272_02750	EC00737_02636	EC00628_02624	DVT1259_02151	DVT1267_02916	EC00692_02719	DVT1277_03074	EC00755_02443
srlR_2	Glucitol operon repressor	KG	DVT1270_03989	DVT1003_01169	EC00689_02709	DVT1274_02943	DVT1004_03410	DVT1000_03381	EC00673_01877	EC00709_02528	EC00617_02584	DVT995_03540	DVT1290_03935	DVT1001_01140	DVT1292_01934	DVT1299_03280	DVT1297_04056	EC00680_01949	DVT1260_01264	EC00633_02730	DVT1265_02685	EC00687_02043	DVT1253_01058	DVT999_03354	DVT994_03513	EC00683_02051	EC00674_03861	DVT998_02743	EC00700_03339	EC00739_02096	DVT1275_01952	DVT1298_03899	DVT1305_02450	EC00763_01943	EC00722_01121	EC00714_03030	EC00731_00626	EC00756_00681	EC00607_01263	EC00691_02611	EC00760_03614	EC00725_02373	EC00616_02350	EC00729_02892	EC00611_02890	EC00604_00657	EC00759_02433	EC00767_02365	EC00741_02393	EC00736_02321	DVT1278_02300	EC00675_01971	DVT1268_02745	EC00596_01934	EC00730_02468	EC00752_02419	DVT1261_02728	DVT1266_02834	DVT1257_02984	EC00662_02608	EC00696_00475	EC00653_02609	EC00608_02752	EC00695_02119	EC00698_02920	DVT1002_03227	EC00671_02799	EC00644_02562	EC00699_02880	EC00749_00447	DVT1254_02077	EC00724_02486	EC00703_01794	DVT1288_00139	DVT1304_02227	EC00655_02330	DVT1285_02905	DVT1301_02823	EC00726_02952	EC00740_03659	DVT1303_03043	EC00629_03713	EC00694_00448	DVT1248_02728	EC00626_02363	EC00766_02657	EC00685_01987	DVT1250_03167	DVT1276_03255	EC00715_03329	DVT1262_03451	DVT1258_03139	DVT1252_01182	DVT1282_01663	DVT1269_03460	EC00595_03428	EC00676_04185	DVT997_02827	EC00670_04722	EC00631_01970	DVT1005_01902	EC00597_03837	DVT1256_03036	DVT1281_02608	EC00635_04129	EC00609_03828	DVT1012_03306	EC00661_04055	EC00619_03167	EC00686_03313	EC00658_03170	EC00693_02821	DVT996_02811	EC00762_02680	DVT1263_00208	EC00657_02963	DVT980_02397	EC00602_04292	EC00754_02944	DVT1295_00210	DVT1284_02003	EC00697_00784	EC00690_02206	DVT1286_02827	EC00718_03149	EC00702_03409	EC00710_03213	DVT1294_01193	DVT1300_00652	EC00599_01645	EC00620_01069	DVT1291_03547	DVT1272_03579	EC00737_03239	EC00628_00931	DVT1259_02881	DVT1267_03421	EC00692_01742	DVT1277_03651	EC00755_02926
group_8306	hypothetical protein		DVT1270_02212	DVT1003_02874	EC00689_04127	DVT1274_04182	DVT1004_04271	DVT1000_04115	EC00673_00158	EC00709_03707	EC00617_00756	DVT995_01732	DVT1290_02177	DVT1001_03074	DVT1292_00164	DVT1299_02976	DVT1297_02011	EC00680_00163	DVT1260_02943	EC00633_04151	DVT1265_03965	EC00687_00163	DVT1253_02900	DVT999_04128	DVT994_01699	EC00683_03517	EC00674_01787	DVT998_04010	EC00700_02547	EC00739_03734	DVT1275_00165	DVT1298_03784	DVT1305_04074	EC00763_00165	EC00722_04051	EC00714_04123	EC00731_03947	EC00756_04206	EC00607_04239	EC00691_03895	EC00760_04033	EC00725_03876	EC00616_04153	EC00729_04121	EC00611_04126	EC00604_03643	EC00759_04045	EC00767_03987	EC00741_04153	EC00736_04168	DVT1278_04106	EC00675_00169	DVT1268_04025	EC00596_00163	EC00730_02938	EC00752_03880	DVT1261_04005	DVT1266_03920	DVT1257_04052	EC00662_04022	EC00696_04323	EC00653_02015	EC00608_03919	EC00695_00164	EC00698_04169	DVT1002_04072	EC00671_03984	EC00644_03965	EC00699_04086	EC00749_02575	DVT1254_00164	EC00724_04033	EC00703_03811	DVT1288_03871	DVT1304_03864	EC00655_04043	DVT1285_04166	DVT1301_04104	EC00726_03944	EC00740_00765	DVT1303_04124	EC00629_01753	EC00694_01608	DVT1248_04158	EC00626_04053	EC00766_02350	EC00685_00163	DVT1250_04091	DVT1276_04208	EC00715_04123	DVT1262_00542	DVT1258_04283	DVT1252_03003	DVT1282_04203	DVT1269_00454	EC00595_04209	EC00676_03336	DVT997_04041	EC00670_01631	EC00631_00163	DVT1005_00163	EC00597_02304	DVT1256_04009	DVT1281_03868	EC00635_02367	EC00609_02060	DVT1012_02863	EC00661_02281	EC00619_04228	EC00686_04241	EC00658_04195	EC00693_03859	DVT996_04169	EC00762_04048	DVT1263_04046	EC00657_03973	DVT980_04225	EC00602_04048	EC00754_04029	DVT1295_03953	DVT1284_00165	EC00697_02442	EC00690_00357	DVT1286_04146	EC00718_04094	EC00702_04350	EC00710_04208	DVT1294_02960	DVT1300_04188	EC00599_02806	EC00620_04147	DVT1291_02594	DVT1272_02818	EC00737_04087	EC00628_04047	DVT1259_04059	DVT1267_04265	EC00692_02251	DVT1277_03249	EC00755_04103
yqjF	Inner membrane protein YqjF	S	DVT1270_03964	DVT1003_01195	EC00689_02890	DVT1274_02785	DVT1004_03387	DVT1000_03235	EC00673_01855	EC00709_02506	EC00617_02559	DVT995_03515	DVT1290_03910	DVT1001_01165	DVT1292_01909	DVT1299_02575	DVT1297_02154	EC00680_01924	DVT1260_01289	EC00633_02431	DVT1265_02381	EC00687_02068	DVT1253_01080	DVT999_02435	DVT994_03491	EC00683_01586	EC00674_03886	DVT998_02597	EC00700_02171	EC00739_03309	DVT1275_01925	DVT1298_03669	DVT1305_02061	EC00763_01918	EC00722_01099	EC00714_02214	EC00731_00648	EC00756_00703	EC00607_01241	EC00691_02126	EC00760_01979	EC00725_01384	EC00616_01561	EC00729_02397	EC00611_02420	EC00604_00632	EC00759_03563	EC00767_03558	EC00741_01384	EC00736_01601	DVT1278_03276	EC00675_01944	DVT1268_01739	EC00596_01909	EC00730_02490	EC00752_02397	DVT1261_02569	DVT1266_02812	DVT1257_02962	EC00662_02448	EC00696_00453	EC00653_02326	EC00608_02730	EC00695_02097	EC00698_02898	DVT1002_03043	EC00671_02777	EC00644_02540	EC00699_02597	EC00749_00469	DVT1254_02052	EC00724_02203	EC00703_01633	DVT1288_00161	DVT1304_02205	EC00655_02184	DVT1285_02562	DVT1301_02677	EC00726_02476	EC00740_03634	DVT1303_02897	EC00629_03688	EC00694_00470	DVT1248_02445	EC00626_02203	EC00766_02498	EC00685_01962	DVT1250_02431	DVT1276_02721	EC00715_02800	DVT1262_03476	DVT1258_02733	DVT1252_01207	DVT1282_01641	DVT1269_03178	EC00595_02984	EC00676_00905	DVT997_02805	EC00670_04747	EC00631_01945	DVT1005_01877	EC00597_03862	DVT1256_02607	DVT1281_02325	EC00635_04104	EC00609_03803	DVT1012_02267	EC00661_04030	EC00619_02648	EC00686_02404	EC00658_02280	EC00693_02101	DVT996_01906	EC00762_01910	DVT1263_00186	EC00657_02137	DVT980_02422	EC00602_02414	EC00754_03466	DVT1295_00188	DVT1284_01978	EC00697_00809	EC00690_02181	DVT1286_01997	EC00718_01952	EC00702_02878	EC00710_02168	DVT1294_01218	DVT1300_00630	EC00599_01667	EC00620_01091	DVT1291_02905	DVT1272_03129	EC00737_02217	EC00628_00953	DVT1259_02500	DVT1267_02767	EC00692_01764	DVT1277_02925	EC00755_02218
folB	Dihydroneopterin aldolase	H	DVT1270_03921	DVT1003_01238	EC00689_02933	DVT1274_02828	DVT1004_03344	DVT1000_03192	EC00673_01812	EC00709_02463	EC00617_02516	DVT995_03472	DVT1290_03867	DVT1001_01208	DVT1292_01866	DVT1299_02618	DVT1297_02197	EC00680_01881	DVT1260_01332	EC00633_02474	DVT1265_02424	EC00687_02111	DVT1253_01123	DVT999_02478	DVT994_03448	EC00683_01543	EC00674_03932	DVT998_02554	EC00700_02214	EC00739_03265	DVT1275_01882	DVT1298_03626	DVT1305_02018	EC00763_01875	EC00722_01056	EC00714_02258	EC00731_00691	EC00756_00746	EC00607_01198	EC00691_02169	EC00760_02022	EC00725_01427	EC00616_01518	EC00729_02354	EC00611_02463	EC00604_00589	EC00759_03606	EC00767_03515	EC00741_01341	EC00736_01558	DVT1278_03233	EC00675_01901	DVT1268_01696	EC00596_01866	EC00730_03246	EC00752_02046	DVT1261_02612	DVT1266_02769	DVT1257_02919	EC00662_02491	EC00696_00410	EC00653_02369	EC00608_02687	EC00695_02054	EC00698_02855	DVT1002_03000	EC00671_02734	EC00644_02497	EC00699_02640	EC00749_00512	DVT1254_02009	EC00724_02246	EC00703_01590	DVT1288_00204	DVT1304_02162	EC00655_02141	DVT1285_02519	DVT1301_02634	EC00726_02433	EC00740_03591	DVT1303_02854	EC00629_03645	EC00694_00513	DVT1248_02488	EC00626_02246	EC00766_02541	EC00685_01919	DVT1250_02474	DVT1276_02764	EC00715_02757	DVT1262_03519	DVT1258_02690	DVT1252_01250	DVT1282_01598	DVT1269_03221	EC00595_03027	EC00676_00862	DVT997_02762	EC00670_04790	EC00631_01902	DVT1005_01834	EC00597_03905	DVT1256_02564	DVT1281_02368	EC00635_04061	EC00609_03760	DVT1012_02310	EC00661_03987	EC00619_02691	EC00686_02447	EC00658_02323	EC00693_02058	DVT996_01949	EC00762_01953	DVT1263_00143	EC00657_02094	DVT980_02465	EC00602_02371	EC00754_03423	DVT1295_00145	DVT1284_01935	EC00697_00852	EC00690_02138	DVT1286_02040	EC00718_01995	EC00702_02835	EC00710_02125	DVT1294_01261	DVT1300_00587	EC00599_01710	EC00620_01134	DVT1291_02862	DVT1272_03086	EC00737_02260	EC00628_00996	DVT1259_02457	DVT1267_02724	EC00692_01807	DVT1277_02882	EC00755_02261
dmlR_3	HTH-type transcriptional regulator DmlR		DVT1270_00853	DVT1003_04379	EC00689_01419	DVT1274_00002	DVT1004_01654	DVT1000_02234	EC00673_03494	EC00709_01742	EC00617_04256	DVT995_00349	DVT1290_00796	DVT1001_04465	DVT1292_03549	DVT1299_02139	DVT1297_03202	EC00680_03569	DVT1260_04347	EC00633_03944	DVT1265_03609	EC00687_03555	DVT1253_04278	DVT999_03613	DVT994_00318	EC00683_02598	EC00674_00394	DVT998_03824	EC00700_03943	EC00739_03208	DVT1275_03649	DVT1298_04689	DVT1305_03494	EC00763_03593	EC00722_02834	EC00714_03445	EC00731_03535	EC00756_03370	EC00607_03316	EC00691_03399	EC00760_03239	EC00725_03733	EC00616_04025	EC00729_03449	EC00611_03347	EC00604_02308	EC00759_03184	EC00767_03014	EC00741_03100	EC00736_03151	DVT1278_02961	EC00675_03616	DVT1268_03115	EC00596_03549	EC00730_00904	EC00752_00544	DVT1261_04309	DVT1266_00804	DVT1257_00988	EC00662_04212	EC00696_04359	EC00653_04245	EC00608_04008	EC00695_03834	EC00698_04378	DVT1002_04325	EC00671_04139	EC00644_04177	EC00699_04282	EC00749_04209	DVT1254_03815	EC00724_04205	EC00703_03964	DVT1288_04014	DVT1304_03900	EC00655_04150	DVT1285_04261	DVT1301_04199	EC00726_04039	EC00740_02147	DVT1303_04207	EC00629_00371	EC00694_03851	DVT1248_04253	EC00626_04203	EC00766_04135	EC00685_03678	DVT1250_01986	DVT1276_00002	EC00715_01520	DVT1262_01906	DVT1258_00002	DVT1252_04299	DVT1282_02767	DVT1269_00002	EC00595_01810	EC00676_04262	DVT997_03113	EC00670_03006	EC00631_03690	DVT1005_03627	EC00597_00926	DVT1256_03724	DVT1281_03755	EC00635_00917	EC00609_00603	DVT1012_01697	EC00661_00903	EC00619_02452	EC00686_02784	EC00658_02474	EC00693_02110	DVT996_01394	EC00762_04192	DVT1263_01572	EC00657_00611	DVT980_00722	EC00602_01441	EC00754_01981	DVT1295_01176	DVT1284_03714	EC00697_02042	EC00690_03909	DVT1286_01704	EC00718_00944	EC00702_00002	EC00710_01992	DVT1294_04337	DVT1300_01732	EC00599_00665	EC00620_01572	DVT1291_00891	DVT1272_04199	EC00737_01654	EC00628_01738	DVT1259_01891	DVT1267_01071	EC00692_03745	DVT1277_02534	EC00755_01257
rplX	50S ribosomal protein L24	J	DVT1270_04201	DVT1003_00995	EC00689_04330	DVT1274_04247	DVT1004_04335	DVT1000_04296	EC00673_02051	EC00709_04426	EC00617_02758	DVT995_03717	DVT1290_04109	DVT1001_00966	DVT1292_02110	DVT1299_04370	DVT1297_04225	EC00680_02124	DVT1260_01090	EC00633_04303	DVT1265_04361	EC00687_01869	DVT1253_00878	DVT999_04316	DVT994_03687	EC00683_04199	EC00674_03687	DVT998_04209	EC00700_04315	EC00739_04170	DVT1275_02126	DVT1298_04178	DVT1305_04440	EC00763_02117	EC00722_04336	EC00714_04384	EC00731_04272	EC00756_04354	EC00607_04471	EC00691_04233	EC00760_04292	EC00725_04201	EC00616_04486	EC00729_04322	EC00611_04354	EC00604_00831	EC00759_04348	EC00767_04278	EC00741_04323	EC00736_04321	DVT1278_04354	EC00675_02145	DVT1268_04285	EC00596_02108	EC00730_04310	EC00752_04240	DVT1261_04341	DVT1266_04260	DVT1257_04267	EC00662_04396	EC00696_04493	EC00653_04316	EC00608_04166	EC00695_02293	EC00698_04500	DVT1002_04498	EC00671_04273	EC00644_04252	EC00699_04449	EC00749_04351	DVT1254_02251	EC00724_04571	EC00703_04368	DVT1288_04146	DVT1304_04079	EC00655_04283	DVT1285_04382	DVT1301_04274	EC00726_04307	EC00740_03833	DVT1303_04335	EC00629_03887	EC00694_04192	DVT1248_04285	EC00626_04389	EC00766_04314	EC00685_02160	DVT1250_04275	DVT1276_04387	EC00715_04379	DVT1262_03277	DVT1258_04488	DVT1252_01009	DVT1282_04471	DVT1269_04495	EC00595_04448	EC00676_04042	DVT997_04225	EC00670_04548	EC00631_02144	DVT1005_02076	EC00597_04301	DVT1256_04289	DVT1281_04275	EC00635_04303	EC00609_04002	DVT1012_04569	EC00661_04229	EC00619_04393	EC00686_04416	EC00658_04357	EC00693_04222	DVT996_04425	EC00762_04278	DVT1263_04227	EC00657_04376	DVT980_02223	EC00602_04369	EC00754_04358	DVT1295_04269	DVT1284_02177	EC00697_04302	EC00690_02380	DVT1286_04326	EC00718_04207	EC00702_04496	EC00710_04421	DVT1294_01019	DVT1300_04333	EC00599_04376	EC00620_04300	DVT1291_04363	DVT1272_04412	EC00737_04344	EC00628_04341	DVT1259_04203	DVT1267_04411	EC00692_04208	DVT1277_04392	EC00755_04354
group_8311	hypothetical protein		DVT1270_02625	DVT1003_02458	EC00689_03116	DVT1274_03149	DVT1004_03646	DVT1000_03837	EC00673_00573	EC00709_03986	EC00617_01168	DVT995_02146	DVT1290_02590	DVT1001_02661	DVT1292_00575	DVT1299_03663	DVT1297_04310	EC00680_00576	DVT1260_02532	EC00633_00776	DVT1265_03226	EC00687_00575	DVT1253_02429	DVT999_00382	DVT994_02112	EC00683_04780	EC00674_02187	DVT998_02825	EC00700_03258	EC00739_03780	DVT1275_00579	DVT1298_03094	DVT1305_02823	EC00763_00579	EC00722_03875	EC00714_03266	EC00731_02954	EC00756_03271	EC00607_00921	EC00691_00146	EC00760_00146	EC00725_02722	EC00616_03538	EC00729_03260	EC00611_03139	EC00604_04056	EC00759_02788	EC00767_02727	EC00741_02896	EC00736_02978	DVT1278_03837	EC00675_00580	DVT1268_03722	EC00596_00577	EC00730_03771	EC00752_03744	DVT1261_03344	DVT1266_03321	DVT1257_03445	EC00662_03263	EC00696_02915	EC00653_02716	EC00608_02983	EC00695_00645	EC00698_03153	DVT1002_03943	EC00671_03449	EC00644_02794	EC00699_03149	EC00749_02696	DVT1254_00647	EC00724_02878	EC00703_02156	DVT1288_03615	DVT1304_02593	EC00655_02589	DVT1285_03136	DVT1301_02936	EC00726_03766	EC00740_00293	DVT1303_03150	EC00629_02228	EC00694_03606	DVT1248_02836	EC00626_02756	EC00766_03628	EC00685_00576	DVT1250_03673	DVT1276_01710	EC00715_03592	DVT1262_00131	DVT1258_03526	DVT1252_02591	DVT1282_01344	DVT1269_00587	EC00595_00105	EC00676_02849	DVT997_03622	EC00670_01219	EC00631_00575	DVT1005_00575	EC00597_02713	DVT1256_03226	DVT1281_03121	EC00635_02779	EC00609_02472	DVT1012_03739	EC00661_02697	EC00619_00582	EC00686_03518	EC00658_00105	EC00693_03146	DVT996_03136	EC00762_02916	DVT1263_03291	EC00657_04068	DVT980_03812	EC00602_00659	EC00754_03150	DVT1295_03774	DVT1284_00577	EC00697_03950	EC00690_00775	DVT1286_03220	EC00718_03620	EC00702_03614	EC00710_03419	DVT1294_02547	DVT1300_03509	EC00599_01215	EC00620_00549	DVT1291_00997	DVT1272_02260	EC00737_03439	EC00628_03355	DVT1259_03333	DVT1267_03652	EC00692_04141	DVT1277_00383	EC00755_03568
group_8312	hypothetical protein		DVT1270_04247	DVT1003_00949	EC00689_02396	DVT1274_02607	DVT1004_03072	DVT1000_02884	EC00673_02097	EC00709_03054	EC00617_02804	DVT995_03763	DVT1290_04155	DVT1001_00920	DVT1292_02156	DVT1299_02933	DVT1297_01967	EC00680_02170	DVT1260_01044	EC00633_02227	DVT1265_02208	EC00687_01823	DVT1253_00832	DVT999_02844	DVT994_03733	EC00683_03310	EC00674_03641	DVT998_03915	EC00700_02705	EC00739_01398	DVT1275_02174	DVT1298_02177	DVT1305_02420	EC00763_02165	EC00722_01935	EC00714_02041	EC00731_02307	EC00756_02718	EC00607_03030	EC00691_04422	EC00760_03924	EC00725_01721	EC00616_01584	EC00729_02420	EC00611_02397	EC00604_00879	EC00759_02403	EC00767_02213	EC00741_01765	EC00736_01817	DVT1278_02103	EC00675_02193	DVT1268_01966	EC00596_02154	EC00730_02745	EC00752_02009	DVT1261_02194	DVT1266_02170	DVT1257_02302	EC00662_02274	EC00696_02639	EC00653_01972	EC00608_02393	EC00695_02339	EC00698_02586	DVT1002_02732	EC00671_02616	EC00644_02379	EC00699_02260	EC00749_02273	DVT1254_02297	EC00724_01351	EC00703_01322	DVT1288_02119	DVT1304_03642	EC00655_02476	DVT1285_02096	DVT1301_02162	EC00726_01646	EC00740_03879	DVT1303_01330	EC00629_03933	EC00694_03954	DVT1248_02422	EC00626_02029	EC00766_02150	EC00685_02206	DVT1250_02823	DVT1276_02928	EC00715_03175	DVT1262_03231	DVT1258_02958	DVT1252_00963	DVT1282_00549	DVT1269_03002	EC00595_02811	EC00676_04762	DVT997_02644	EC00670_04502	EC00631_02190	DVT1005_02122	EC00597_04347	DVT1256_02245	DVT1281_02148	EC00635_04349	EC00609_04048	DVT1012_02819	EC00661_04279	EC00619_02469	EC00686_02957	EC00658_02676	EC00693_04585	DVT996_02454	EC00762_02471	DVT1263_02445	EC00657_02310	DVT980_02177	EC00602_02437	EC00754_02434	DVT1295_02712	DVT1284_02223	EC00697_00016	EC00690_02426	DVT1286_02187	EC00718_02336	EC00702_02351	EC00710_02191	DVT1294_00973	DVT1300_02939	EC00599_02170	EC00620_02761	DVT1291_02551	DVT1272_02774	EC00737_02612	EC00628_02648	DVT1259_02127	DVT1267_02940	EC00692_02743	DVT1277_03098	EC00755_02419
ydiN	Inner membrane transport protein YdiN		DVT1270_02394	DVT1003_02689	EC00689_01582	DVT1274_01625	DVT1004_01492	DVT1000_01803	EC00673_00344	EC00709_02200	EC00617_00938	DVT995_01916	DVT1290_02359	DVT1001_02892	DVT1292_00346	DVT1299_00704	DVT1297_02467	EC00680_00345	DVT1260_02761	EC00633_00546	DVT1265_01420	EC00687_00346	DVT1253_02663	DVT999_00152	DVT994_01883	EC00683_02418	EC00674_01969	DVT998_01813	EC00700_00810	EC00739_01796	DVT1275_00349	DVT1298_01221	DVT1305_01527	EC00763_00347	EC00722_02211	EC00714_02757	EC00731_01582	EC00756_02195	EC00607_00692	EC00691_00376	EC00760_00375	EC00725_01119	EC00616_00824	EC00729_01743	EC00611_01114	EC00604_03826	EC00759_01543	EC00767_01600	EC00741_03974	EC00736_04030	DVT1278_03360	EC00675_00352	DVT1268_00694	EC00596_00347	EC00730_01704	EC00752_01017	DVT1261_02236	DVT1266_01223	DVT1257_01711	EC00662_00153	EC00696_00777	EC00653_00703	EC00608_00473	EC00695_00346	EC00698_00472	DVT1002_01563	EC00671_00503	EC00644_01776	EC00699_00472	EC00749_00777	DVT1254_00346	EC00724_00462	EC00703_01070	DVT1288_00469	DVT1304_00431	EC00655_01875	DVT1285_00163	DVT1301_00810	EC00726_00153	EC00740_00594	DVT1303_00512	EC00629_01927	EC00694_00780	DVT1248_00634	EC00626_00874	EC00766_00510	EC00685_00345	DVT1250_01072	DVT1276_01480	EC00715_01356	DVT1262_00361	DVT1258_01154	DVT1252_02821	DVT1282_01115	DVT1269_00818	EC00595_00335	EC00676_03380	DVT997_01654	EC00670_01449	EC00631_00345	DVT1005_00344	EC00597_02485	DVT1256_01044	DVT1281_00951	EC00635_02549	EC00609_02242	DVT1012_01271	EC00661_02463	EC00619_00812	EC00686_01699	EC00658_00335	EC00693_01229	DVT996_00955	EC00762_01215	DVT1263_01133	EC00657_01041	DVT980_04043	EC00602_04170	EC00754_01206	DVT1295_01729	DVT1284_00346	EC00697_02809	EC00690_00541	DVT1286_01550	EC00718_00782	EC00702_00882	EC00710_01402	DVT1294_02778	DVT1300_01578	EC00599_01445	EC00620_00778	DVT1291_01227	DVT1272_01686	EC00737_00914	EC00628_01299	DVT1259_01442	DVT1267_01862	EC00692_00691	DVT1277_00153	EC00755_00818
ubiF	3-demethoxyubiquinol 3-hydroxylase	HC	DVT1270_01255	DVT1003_03952	EC00689_01950	DVT1274_00427	DVT1004_00512	DVT1000_00738	EC00673_03918	EC00709_00507	EC00617_04683	DVT995_00776	DVT1290_01223	DVT1001_04035	DVT1292_03971	DVT1299_01070	DVT1297_02577	EC00680_03995	DVT1260_03910	EC00633_01508	DVT1265_01163	EC00687_03977	DVT1253_03851	DVT999_01492	DVT994_00745	EC00683_04032	EC00674_00827	DVT998_01139	EC00700_00376	EC00739_00905	DVT1275_04082	DVT1298_00553	DVT1305_00755	EC00763_04025	EC00722_02499	EC00714_01292	EC00731_01215	EC00756_01590	EC00607_01921	EC00691_00903	EC00760_00830	EC00725_01808	EC00616_01261	EC00729_01376	EC00611_01795	EC00604_02737	EC00759_00889	EC00767_00890	EC00741_00518	EC00736_00566	DVT1278_01644	EC00675_04045	DVT1268_02363	EC00596_03977	EC00730_01438	EC00752_01267	DVT1261_00617	DVT1266_02563	DVT1257_00136	EC00662_00406	EC00696_01144	EC00653_00213	EC00608_00215	EC00695_04260	EC00698_00709	DVT1002_00653	EC00671_00215	EC00644_00522	EC00699_00714	EC00749_01145	DVT1254_04241	EC00724_00714	EC00703_00090	DVT1288_02512	DVT1304_00215	EC00655_00525	DVT1285_00404	DVT1301_00089	EC00726_00530	EC00740_01719	DVT1303_00213	EC00629_00799	EC00694_02708	DVT1248_00255	EC00626_00035	EC00766_00135	EC00685_04100	DVT1250_00785	DVT1276_00424	EC00715_00679	DVT1262_01494	DVT1258_00425	DVT1252_03872	DVT1282_01937	DVT1269_02561	EC00595_01080	EC00676_01165	DVT997_00678	EC00670_02582	EC00631_04114	DVT1005_04053	EC00597_01354	DVT1256_00757	DVT1281_00684	EC00635_01377	EC00609_01067	DVT1012_00657	EC00661_01327	EC00619_01424	EC00686_00692	EC00658_00702	EC00693_00547	DVT996_00580	EC00762_01481	DVT1263_00867	EC00657_00523	DVT980_00297	EC00602_02826	EC00754_02197	DVT1295_00960	DVT1284_04144	EC00697_02969	EC00690_04337	DVT1286_00549	EC00718_00416	EC00702_00424	EC00710_00136	DVT1294_03913	DVT1300_01204	EC00599_00243	EC00620_03962	DVT1291_00469	DVT1272_00781	EC00737_01281	EC00628_00579	DVT1259_00135	DVT1267_01486	EC00692_00215	DVT1277_01218	EC00755_00213
psuG	Pseudouridine-5'-phosphate glycosidase	F	DVT1270_02962	DVT1003_02125	EC00689_04166	DVT1274_00795	DVT1004_00223	DVT1000_00452	EC00673_00909	EC00709_00388	EC00617_01519	DVT995_02476	DVT1290_02925	DVT1001_02275	DVT1292_00911	DVT1299_00153	DVT1297_00118	EC00680_00910	DVT1260_02200	EC00633_00154	DVT1265_00152	EC00687_00910	DVT1253_02097	DVT999_00756	DVT994_02445	EC00683_01663	EC00674_02575	DVT998_00442	EC00700_00152	EC00739_00152	DVT1275_00917	DVT1298_00158	DVT1305_00390	EC00763_00916	EC00722_00389	EC00714_00309	EC00731_00389	EC00756_00389	EC00607_00152	EC00691_01308	EC00760_02276	EC00725_00162	EC00616_00162	EC00729_00209	EC00611_00147	EC00604_04389	EC00759_00188	EC00767_00188	EC00741_00753	EC00736_00684	DVT1278_00152	EC00675_00945	DVT1268_00155	EC00596_00910	EC00730_00204	EC00752_00389	DVT1261_02894	DVT1266_03085	DVT1257_02079	EC00662_01128	EC00696_02015	EC00653_00491	EC00608_02217	EC00695_01051	EC00698_01287	DVT1002_00050	EC00671_00909	EC00644_01375	EC00699_00977	EC00749_01390	DVT1254_01000	EC00724_03707	EC00703_03259	DVT1288_01368	DVT1304_01201	EC00655_00919	DVT1285_01245	DVT1301_01577	EC00726_01622	EC00740_02584	DVT1303_01646	EC00629_02642	EC00694_03187	DVT1248_01072	EC00626_01461	EC00766_01175	EC00685_00910	DVT1250_00389	DVT1276_01163	EC00715_00155	DVT1262_04532	DVT1258_00832	DVT1252_02202	DVT1282_00145	DVT1269_01163	EC00595_00679	EC00676_03592	DVT997_00155	EC00670_00827	EC00631_00965	DVT1005_00961	EC00597_03105	DVT1256_00389	DVT1281_00389	EC00635_03112	EC00609_02807	DVT1012_00388	EC00661_03030	EC00619_00089	EC00686_00389	EC00658_01026	EC00693_00388	DVT996_00056	EC00762_00056	DVT1263_01764	EC00657_01674	DVT980_03418	EC00602_00056	EC00754_00056	DVT1295_02181	DVT1284_00974	EC00697_02167	EC00690_01173	DVT1286_00056	EC00718_01420	EC00702_01707	EC00710_00875	DVT1294_02211	DVT1300_00056	EC00599_00722	EC00620_00056	DVT1291_00057	DVT1272_00389	EC00737_00389	EC00628_00056	DVT1259_03878	DVT1267_00389	EC00692_03426	DVT1277_00919	EC00755_01449
torD	Chaperone protein TorD	O	DVT1270_01685	DVT1003_03465	EC00689_00546	DVT1274_01852	DVT1004_02112	DVT1000_01206	EC00673_04344	EC00709_00877	EC00617_00225	DVT995_01202	DVT1290_01648	DVT1001_03601	DVT1292_04392	DVT1299_02265	DVT1297_00911	EC00680_04421	DVT1260_03483	EC00633_03277	DVT1265_00777	EC00687_04401	DVT1253_03427	DVT999_01007	DVT994_01170	EC00683_01084	EC00674_01257	DVT998_00767	EC00700_01397	EC00739_00492	DVT1275_04460	DVT1298_01457	DVT1305_02094	EC00763_04399	EC00722_01366	EC00714_00921	EC00731_00988	EC00756_01374	EC00607_02134	EC00691_00672	EC00760_01297	EC00725_00601	EC00616_00627	EC00729_00811	EC00611_01435	EC00604_03110	EC00759_00516	EC00767_00516	EC00741_00144	EC00736_00192	DVT1278_00776	EC00675_04423	DVT1268_01200	EC00596_04403	EC00730_02176	EC00752_03304	DVT1261_00310	DVT1266_00310	DVT1257_01417	EC00662_00791	EC00696_01651	EC00653_03451	EC00608_00782	EC00695_04687	EC00698_01094	DVT1002_01859	EC00671_01757	EC00644_00780	EC00699_02100	EC00749_03802	DVT1254_04667	EC00724_04182	EC00703_03928	DVT1288_03931	DVT1304_01890	EC00655_01832	DVT1285_01909	DVT1301_01824	EC00726_02772	EC00740_01295	DVT1303_02559	EC00629_01223	EC00694_02940	DVT1248_02215	EC00626_01977	EC00766_03390	EC00685_04580	DVT1250_01860	DVT1276_03956	EC00715_01949	DVT1262_01069	DVT1258_01479	DVT1252_03438	DVT1282_03196	DVT1269_01837	EC00595_01985	EC00676_00145	DVT997_01374	EC00670_02157	EC00631_04540	DVT1005_04480	EC00597_01780	DVT1256_02389	DVT1281_01486	EC00635_01812	EC00609_01501	DVT1012_01869	EC00661_01751	EC00619_01649	EC00686_01996	EC00658_01485	EC00693_01519	DVT996_01539	EC00762_02521	DVT1263_02161	EC00657_01377	DVT980_04860	EC00602_01836	EC00754_01540	DVT1295_02476	DVT1284_04569	EC00697_01132	EC00690_04761	DVT1286_04237	EC00718_01619	EC00702_02267	EC00710_01621	DVT1294_03487	DVT1300_02190	EC00599_01972	EC00620_02001	DVT1291_01832	DVT1272_01983	EC00737_01799	EC00628_02103	DVT1259_02036	DVT1267_02158	EC00692_03073	DVT1277_02114	EC00755_01884
group_8317	hypothetical protein		DVT1270_04262	DVT1003_00934	EC00689_02381	DVT1274_02592	DVT1004_03057	DVT1000_02869	EC00673_02112	EC00709_03039	EC00617_02819	DVT995_03778	DVT1290_04170	DVT1001_00905	DVT1292_02171	DVT1299_02918	DVT1297_01952	EC00680_02185	DVT1260_01029	EC00633_02212	DVT1265_02223	EC00687_02319	DVT1253_00817	DVT999_02859	DVT994_03748	EC00683_03295	EC00674_03626	DVT998_03930	EC00700_02720	EC00739_01413	DVT1275_02189	DVT1298_02162	DVT1305_02405	EC00763_02180	EC00722_01950	EC00714_02056	EC00731_02292	EC00756_02733	EC00607_03045	EC00691_04196	EC00760_03909	EC00725_01706	EC00616_01599	EC00729_02435	EC00611_02382	EC00604_00894	EC00759_02388	EC00767_02198	EC00741_01780	EC00736_01832	DVT1278_02088	EC00675_02208	DVT1268_01981	EC00596_02169	EC00730_02760	EC00752_01994	DVT1261_02179	DVT1266_02155	DVT1257_02317	EC00662_02289	EC00696_02624	EC00653_01957	EC00608_02378	EC00695_02354	EC00698_02601	DVT1002_02747	EC00671_02601	EC00644_02364	EC00699_02275	EC00749_02288	DVT1254_02312	EC00724_01336	EC00703_01337	DVT1288_02104	DVT1304_03657	EC00655_02461	DVT1285_02111	DVT1301_02147	EC00726_01661	EC00740_03894	DVT1303_01315	EC00629_03948	EC00694_02551	DVT1248_02407	EC00626_02044	EC00766_02135	EC00685_02221	DVT1250_02838	DVT1276_02943	EC00715_03160	DVT1262_03216	DVT1258_02973	DVT1252_00948	DVT1282_00564	DVT1269_02987	EC00595_02826	EC00676_04466	DVT997_02629	EC00670_04487	EC00631_02205	DVT1005_02137	EC00597_04362	DVT1256_02230	DVT1281_02133	EC00635_04364	EC00609_04063	DVT1012_02804	EC00661_04294	EC00619_02484	EC00686_02942	EC00658_02691	EC00693_02478	DVT996_02439	EC00762_02456	DVT1263_02460	EC00657_02295	DVT980_02162	EC00602_02452	EC00754_02419	DVT1295_02727	DVT1284_02238	EC00697_00031	EC00690_02441	DVT1286_02202	EC00718_02351	EC00702_02366	EC00710_02206	DVT1294_00958	DVT1300_02924	EC00599_02185	EC00620_02746	DVT1291_02536	DVT1272_02759	EC00737_02627	EC00628_02633	DVT1259_02142	DVT1267_02925	EC00692_02728	DVT1277_03083	EC00755_02434
ynfF_1	putative dimethyl sulfoxide reductase chain YnfF	E	DVT1270_02288	DVT1003_02798	EC00689_01688	DVT1274_01731	DVT1004_01386	DVT1000_01909	EC00673_00238	EC00709_02094	EC00617_00832	DVT995_01808	DVT1290_02253	DVT1001_02998	DVT1292_00240	DVT1299_00810	DVT1297_02361	EC00680_00239	DVT1260_02867	EC00633_02930	DVT1265_01314	EC00687_00239	DVT1253_02824	DVT999_00046	DVT994_01777	EC00683_03455	EC00674_01863	DVT998_01707	EC00700_00704	EC00739_03611	DVT1275_00243	DVT1298_01115	DVT1305_01633	EC00763_00241	EC00722_03522	EC00714_03910	EC00731_01476	EC00756_02089	EC00607_00586	EC00691_00482	EC00760_03758	EC00725_03455	EC00616_03749	EC00729_01637	EC00611_01008	EC00604_03720	EC00759_01649	EC00767_01494	EC00741_03704	EC00736_03646	DVT1278_02796	EC00675_00246	DVT1268_00588	EC00596_00239	EC00730_01810	EC00752_00911	DVT1261_03724	DVT1266_01115	DVT1257_01603	EC00662_00047	EC00696_00883	EC00653_04933	EC00608_00367	EC00695_00240	EC00698_00578	DVT1002_01669	EC00671_00397	EC00644_03891	EC00699_00578	EC00749_00883	DVT1254_00240	EC00724_00356	EC00703_00964	DVT1288_00575	DVT1304_00537	EC00655_03025	DVT1285_00269	DVT1301_00916	EC00726_00047	EC00740_00700	DVT1303_00618	EC00629_01821	EC00694_00886	DVT1248_00740	EC00626_00980	EC00766_00616	EC00685_00239	DVT1250_00966	DVT1276_01374	EC00715_01250	DVT1262_00467	DVT1258_01260	DVT1252_02927	DVT1282_01009	DVT1269_00924	EC00595_00441	EC00676_03018	DVT997_01548	EC00670_01556	EC00631_00238	DVT1005_00238	EC00597_02378	DVT1256_00938	DVT1281_01057	EC00635_02443	EC00609_02136	DVT1012_01377	EC00661_02357	EC00619_04168	EC00686_01593	EC00658_00441	EC00693_01335	DVT996_01061	EC00762_01109	DVT1263_01239	EC00657_00935	DVT980_04149	EC00602_02945	EC00754_01100	DVT1295_01835	DVT1284_00240	EC00697_04085	EC00690_00432	DVT1286_01656	EC00718_00676	EC00702_00988	EC00710_01508	DVT1294_02884	DVT1300_01684	EC00599_02382	EC00620_00884	DVT1291_01333	DVT1272_01792	EC00737_01020	EC00628_01405	DVT1259_01336	DVT1267_01968	EC00692_00585	DVT1277_00047	EC00755_00924
group_8319	hypothetical protein		DVT1270_03048	DVT1003_02045	EC00689_00308	DVT1274_00875	DVT1004_00143	DVT1000_00372	EC00673_00988	EC00709_00309	EC00617_01599	DVT995_02559	DVT1290_03005	DVT1001_02195	DVT1292_00991	DVT1299_00232	DVT1297_00197	EC00680_00991	DVT1260_02121	EC00633_00234	DVT1265_00232	EC00687_00990	DVT1253_02017	DVT999_00677	DVT994_02528	EC00683_00633	EC00674_04830	DVT998_00362	EC00700_00231	EC00739_00232	DVT1275_00997	DVT1298_00238	DVT1305_00310	EC00763_00995	EC00722_00309	EC00714_00229	EC00731_00309	EC00756_00309	EC00607_00231	EC00691_01228	EC00760_02639	EC00725_00242	EC00616_00242	EC00729_00129	EC00611_00227	EC00604_04469	EC00759_00108	EC00767_00108	EC00741_00673	EC00736_00764	DVT1278_00232	EC00675_01025	DVT1268_00234	EC00596_00990	EC00730_00284	EC00752_00309	DVT1261_01683	DVT1266_01967	DVT1257_02144	EC00662_01048	EC00696_01935	EC00653_00411	EC00608_02137	EC00695_01131	EC00698_01367	DVT1002_00130	EC00671_00829	EC00644_01295	EC00699_01057	EC00749_01310	DVT1254_01080	EC00724_02734	EC00703_02016	DVT1288_01448	DVT1304_01121	EC00655_00999	DVT1285_01165	DVT1301_01497	EC00726_01542	EC00740_02664	DVT1303_01726	EC00629_02722	EC00694_03727	DVT1248_01152	EC00626_01541	EC00766_01255	EC00685_00990	DVT1250_00309	DVT1276_01083	EC00715_00235	DVT1262_04453	DVT1258_00752	DVT1252_02122	DVT1282_00225	DVT1269_01243	EC00595_00599	EC00676_01722	DVT997_00235	EC00670_00747	EC00631_01045	DVT1005_01044	EC00597_03188	DVT1256_00309	DVT1281_00309	EC00635_03192	EC00609_02887	DVT1012_00308	EC00661_03110	EC00619_00169	EC00686_00309	EC00658_00947	EC00693_00309	DVT996_00136	EC00762_00136	DVT1263_01684	EC00657_01594	DVT980_03338	EC00602_00135	EC00754_00136	DVT1295_02261	DVT1284_01054	EC00697_02087	EC00690_01253	DVT1286_00136	EC00718_01340	EC00702_01787	EC00710_00795	DVT1294_02131	DVT1300_00136	EC00599_00802	EC00620_00136	DVT1291_00136	DVT1272_00309	EC00737_00309	EC00628_00135	DVT1259_00364	DVT1267_00309	EC00692_01295	DVT1277_00839	EC00755_01369
priC	Primosomal replication protein N''	L	DVT1270_01104	DVT1003_04125	EC00689_01167	DVT1274_00254	DVT1004_01905	DVT1000_01982	EC00673_03747	EC00709_01994	EC00617_04509	DVT995_00603	DVT1290_01047	DVT1001_04210	DVT1292_03800	DVT1299_04090	DVT1297_03906	EC00680_03824	DVT1260_04083	EC00633_01678	DVT1265_04140	EC00687_03802	DVT1253_04024	DVT999_03206	DVT994_00570	EC00683_02744	EC00674_00649	DVT998_03014	EC00700_00547	EC00739_02054	DVT1275_03909	DVT1298_04109	DVT1305_03089	EC00763_03849	EC00722_01791	EC00714_01497	EC00731_04136	EC00756_03016	EC00607_02642	EC00691_02787	EC00760_01906	EC00725_02056	EC00616_02792	EC00729_02719	EC00611_02718	EC00604_02561	EC00759_02008	EC00767_02476	EC00741_02063	EC00736_02115	DVT1278_02251	EC00675_03869	DVT1268_02159	EC00596_03800	EC00730_01159	EC00752_00799	DVT1261_01597	DVT1266_01055	DVT1257_01239	EC00662_01449	EC00696_01315	EC00653_01690	EC00608_02519	EC00695_04087	EC00698_01669	DVT1002_02222	EC00671_01385	EC00644_00991	EC00699_01203	EC00749_04096	DVT1254_04068	EC00724_00949	EC00703_00297	DVT1288_00686	DVT1304_01003	EC00655_00679	DVT1285_01047	DVT1301_01028	EC00726_01049	EC00740_01893	DVT1303_01086	EC00629_00626	EC00694_01286	DVT1248_00083	EC00626_00207	EC00766_01092	EC00685_03929	DVT1250_02183	DVT1276_00253	EC00715_01771	DVT1262_01667	DVT1258_00253	DVT1252_04045	DVT1282_03018	DVT1269_00253	EC00595_01558	EC00676_00512	DVT997_03000	EC00670_02754	EC00631_03941	DVT1005_03880	EC00597_01180	DVT1256_01704	DVT1281_01782	EC00635_01204	EC00609_00896	DVT1012_01445	EC00661_01154	EC00619_03370	EC00686_00863	EC00658_03691	EC00693_04411	DVT996_01142	EC00762_01868	DVT1263_01320	EC00657_00862	DVT980_00470	EC00602_01189	EC00754_01729	DVT1295_04171	DVT1284_03968	EC00697_03749	EC00690_04163	DVT1286_01955	EC00718_01195	EC00702_00253	EC00710_04070	DVT1294_04085	DVT1300_01983	EC00599_00413	EC00620_01823	DVT1291_00639	DVT1272_00611	EC00737_01402	EC00628_01486	DVT1259_01638	DVT1267_00819	EC00692_00385	DVT1277_04425	EC00755_01005
panF	Sodium/pantothenate symporter	H	DVT1270_04112	DVT1003_01046	EC00689_02586	DVT1274_03066	DVT1004_03533	DVT1000_03258	EC00673_02000	EC00709_02651	EC00617_02707	DVT995_03666	DVT1290_04058	DVT1001_01017	DVT1292_02060	DVT1299_03403	DVT1297_03538	EC00680_02074	DVT1260_01141	EC00633_02607	DVT1265_02562	EC00687_01920	DVT1253_00932	DVT999_03477	DVT994_03636	EC00683_01928	EC00674_03738	DVT998_02620	EC00700_04457	EC00739_02219	DVT1275_02075	DVT1298_03336	DVT1305_02573	EC00763_02066	EC00722_01244	EC00714_03153	EC00731_00503	EC00756_00558	EC00607_01386	EC00691_02488	EC00760_04098	EC00725_02249	EC00616_02474	EC00729_02769	EC00611_02767	EC00604_00780	EC00759_02556	EC00767_02242	EC00741_02270	EC00736_02444	DVT1278_02423	EC00675_02094	DVT1268_02622	EC00596_02057	EC00730_02345	EC00752_04092	DVT1261_02851	DVT1266_02957	DVT1257_03107	EC00662_02729	EC00696_00598	EC00653_02486	EC00608_02875	EC00695_02242	EC00698_03043	DVT1002_03350	EC00671_02922	EC00644_02685	EC00699_02757	EC00749_00324	DVT1254_02200	EC00724_02363	EC00703_01917	DVT1288_00016	DVT1304_02350	EC00655_02207	DVT1285_03028	DVT1301_02700	EC00726_02829	EC00740_03782	DVT1303_02920	EC00629_03836	EC00694_00325	DVT1248_02605	EC00626_02486	EC00766_02780	EC00685_02110	DVT1250_03290	DVT1276_03378	EC00715_03206	DVT1262_03328	DVT1258_03262	DVT1252_01059	DVT1282_01786	DVT1269_03337	EC00595_03305	EC00676_02306	DVT997_02950	EC00670_04599	EC00631_02093	DVT1005_02025	EC00597_04250	DVT1256_02913	DVT1281_02485	EC00635_04252	EC00609_03951	DVT1012_03183	EC00661_04178	EC00619_03290	EC00686_03436	EC00658_03047	EC00693_02944	DVT996_02934	EC00762_02803	DVT1263_00331	EC00657_02840	DVT980_02274	EC00602_00459	EC00754_03067	DVT1295_00333	DVT1284_02126	EC00697_00661	EC00690_02329	DVT1286_02704	EC00718_03272	EC00702_03532	EC00710_03336	DVT1294_01070	DVT1300_00775	EC00599_01522	EC00620_00946	DVT1291_03670	DVT1272_03456	EC00737_03116	EC00628_00808	DVT1259_03004	DVT1267_03298	EC00692_01619	DVT1277_03774	EC00755_03049
icd_1	Isocitrate dehydrogenase [NADP]	C	DVT1270_01815	DVT1003_03333	EC00689_00677	DVT1274_01982	DVT1004_02243	DVT1000_01077	EC00673_04474	EC00709_01007	EC00617_00355	DVT995_01332	DVT1290_01778	DVT1001_03472	DVT1292_04522	DVT1299_04297	DVT1297_01041	EC00680_04551	DVT1260_03354	EC00633_03736	DVT1265_00648	EC00687_04531	DVT1253_03298	DVT999_01136	DVT994_01300	EC00683_00955	EC00674_01387	DVT998_00897	EC00700_01268	EC00739_00363	DVT1275_04647	DVT1298_01587	DVT1305_02654	EC00763_04529	EC00722_01496	EC00714_01051	EC00731_01118	EC00756_01504	EC00607_02264	EC00691_00543	EC00760_01168	EC00725_00472	EC00616_00757	EC00729_00940	EC00611_01565	EC00604_03240	EC00759_00387	EC00767_00387	EC00741_00015	EC00736_00063	DVT1278_00906	EC00675_04553	DVT1268_01329	EC00596_04533	EC00730_02306	EC00752_03253	DVT1261_00181	DVT1266_00181	DVT1257_01288	EC00662_00921	EC00696_01522	EC00653_03094	EC00608_00912	EC00695_04817	EC00698_01224	DVT1002_01730	EC00671_01628	EC00644_00910	EC00699_02230	EC00749_03086	DVT1254_04799	EC00724_03571	EC00703_03211	DVT1288_03505	DVT1304_03530	EC00655_03895	DVT1285_03723	DVT1301_03948	EC00726_03585	EC00740_01164	DVT1303_04028	EC00629_01353	EC00694_03498	DVT1248_03929	EC00626_03603	EC00766_03814	EC00685_04710	DVT1250_01731	DVT1276_03813	EC00715_01820	DVT1262_00940	DVT1258_01609	DVT1252_03309	DVT1282_03067	DVT1269_01967	EC00595_02115	EC00676_00015	DVT997_01504	EC00670_02028	EC00631_04670	DVT1005_04610	EC00597_01910	DVT1256_04162	DVT1281_01357	EC00635_01942	EC00609_01630	DVT1012_01999	EC00661_01881	EC00619_01779	EC00686_02126	EC00658_01615	EC00693_01649	DVT996_01410	EC00762_02651	DVT1263_02032	EC00657_01248	DVT980_04673	EC00602_01966	EC00754_01670	DVT1295_01984	DVT1284_04699	EC00697_01262	EC00690_04891	DVT1286_03605	EC00718_01490	EC00702_04307	EC00710_04119	DVT1294_03358	DVT1300_02320	EC00599_01843	EC00620_01872	DVT1291_01703	DVT1272_01854	EC00737_01670	EC00628_02233	DVT1259_01907	DVT1267_02029	EC00692_03340	DVT1277_01985	EC00755_01755
dksA	RNA polymerase-binding transcription factor DksA	K	DVT1270_00786	DVT1003_04446	EC00689_01043	DVT1274_01349	DVT1004_01096	DVT1000_02541	EC00673_03426	EC00709_01182	EC00617_04189	DVT995_00282	DVT1290_00729	DVT1001_04532	DVT1292_03482	DVT1299_01745	DVT1297_03004	EC00680_03503	DVT1260_04414	EC00633_01167	DVT1265_01767	EC00687_03488	DVT1253_04345	DVT999_03894	DVT994_00251	EC00683_00572	EC00674_00327	DVT998_01601	EC00700_03882	EC00739_02442	DVT1275_03582	DVT1298_00827	DVT1305_01267	EC00763_03526	EC00722_00932	EC00714_02956	EC00731_03650	EC00756_01864	EC00607_01461	EC00691_01869	EC00760_01510	EC00725_00819	EC00616_03437	EC00729_01246	EC00611_00902	EC00604_02241	EC00759_03698	EC00767_03636	EC00741_00858	EC00736_00907	DVT1278_00402	EC00675_03549	DVT1268_02520	EC00596_03482	EC00730_00843	EC00752_03618	DVT1261_01336	DVT1266_01561	DVT1257_00927	EC00662_01354	EC00696_00248	EC00653_03803	EC00608_01104	EC00695_03767	EC00698_00060	DVT1002_01341	EC00671_01135	EC00644_00060	EC00699_00250	EC00749_00249	DVT1254_03748	EC00724_00253	EC00703_03064	DVT1288_01161	DVT1304_00752	EC00655_00061	DVT1285_00795	DVT1301_00396	EC00726_00679	EC00740_02214	DVT1303_00836	EC00629_00304	EC00694_00060	DVT1248_00846	EC00626_00650	EC00766_00842	EC00685_03611	DVT1250_01539	DVT1276_02085	EC00715_02547	DVT1262_01973	DVT1258_01928	DVT1252_04366	DVT1282_02211	DVT1269_01604	EC00595_01244	EC00676_00972	DVT997_01875	EC00670_03073	EC00631_03623	DVT1005_03560	EC00597_00859	DVT1256_01264	DVT1281_01163	EC00635_00850	EC00609_00537	DVT1012_00852	EC00661_00836	EC00619_03902	EC00686_00987	EC00658_03785	EC00693_01009	DVT996_03819	EC00762_00694	DVT1263_03045	EC00657_00249	DVT980_00789	EC00602_00906	EC00754_00504	DVT1295_00564	DVT1284_03647	EC00697_01611	EC00690_03842	DVT1286_01019	EC00718_00252	EC00702_01094	EC00710_03896	DVT1294_04404	DVT1300_01040	EC00599_02487	EC00620_03803	DVT1291_01439	DVT1272_00967	EC00737_02150	EC00628_01799	DVT1259_00732	DVT1267_00694	EC00692_01027	DVT1277_01602	EC00755_01681
cysI	Sulfite reductase [NADPH] hemoprotein beta-component	P	DVT1270_03492	DVT1003_01602	EC00689_02753	DVT1274_02371	DVT1004_02841	DVT1000_03030	EC00673_01479	EC00709_03131	EC00617_02042	DVT995_03052	DVT1290_03447	DVT1001_01691	DVT1292_01433	DVT1299_03434	DVT1297_01738	EC00680_01426	DVT1260_01676	EC00633_01828	DVT1265_01894	EC00687_01432	DVT1253_01566	DVT999_02755	DVT994_03024	EC00683_01823	EC00674_04366	DVT998_03179	EC00700_02097	EC00739_01316	DVT1275_01445	DVT1298_01948	DVT1305_02984	EC00763_01438	EC00722_02403	EC00714_01647	EC00731_02613	EC00756_02639	EC00607_02953	EC00691_02717	EC00760_02392	EC00725_03381	EC00616_01811	EC00729_01964	EC00611_02166	EC00604_00155	EC00759_01824	EC00767_01754	EC00741_01619	EC00736_01671	DVT1278_00987	EC00675_01469	DVT1268_01820	EC00596_01433	EC00730_02599	EC00752_01780	DVT1261_01898	DVT1266_01751	DVT1257_02762	EC00662_02104	EC00696_02320	EC00653_01569	EC00608_01235	EC00695_01630	EC00698_01768	DVT1002_02327	EC00671_01905	EC00644_03109	EC00699_01582	EC00749_01708	DVT1254_01581	EC00724_01430	EC00703_00561	DVT1288_01799	DVT1304_01779	EC00655_01407	DVT1285_03253	DVT1301_02476	EC00726_02113	EC00740_03164	DVT1303_01412	EC00629_03222	EC00694_02004	DVT1248_01503	EC00626_04113	EC00766_01525	EC00685_01489	DVT1250_02741	DVT1276_03463	EC00715_02881	DVT1262_03953	DVT1258_02869	DVT1252_01679	DVT1282_03476	DVT1269_02782	EC00595_02654	EC00676_01892	DVT997_02348	EC00670_00291	EC00631_01503	DVT1005_01487	EC00597_03631	DVT1256_02007	DVT1281_03282	EC00635_03635	EC00609_03329	DVT1012_02590	EC00661_03555	EC00619_04085	EC00686_04152	EC00658_04031	EC00693_03551	DVT996_02225	EC00762_02175	DVT1263_02367	EC00657_03151	DVT980_02895	EC00602_03184	EC00754_03935	DVT1295_02566	DVT1284_01499	EC00697_02353	EC00690_01698	DVT1286_02407	EC00718_02257	EC00702_02578	EC00710_02485	DVT1294_01688	DVT1300_02643	EC00599_03681	EC00620_03169	DVT1291_02324	DVT1272_02546	EC00737_02466	EC00628_03189	DVT1259_02563	DVT1267_02394	EC00692_02821	DVT1277_02609	EC00755_03097
yedJ	putative protein YedJ	JR	DVT1270_02716	DVT1003_02369	EC00689_03027	DVT1274_03238	DVT1004_03557	DVT1000_03748	EC00673_00662	EC00709_04348	EC00617_01260	DVT995_02235	DVT1290_02679	DVT1001_02572	DVT1292_00664	DVT1299_03574	DVT1297_03938	EC00680_00665	DVT1260_02443	EC00633_00865	DVT1265_03137	EC00687_00664	DVT1253_02340	DVT999_00471	DVT994_02201	EC00683_03707	EC00674_02276	DVT998_02914	EC00700_03169	EC00739_03925	DVT1275_00670	DVT1298_04588	DVT1305_02912	EC00763_00668	EC00722_03951	EC00714_03177	EC00731_03043	EC00756_03360	EC00607_01010	EC00691_00057	EC00760_00057	EC00725_02809	EC00616_04658	EC00729_03171	EC00611_03050	EC00604_04145	EC00759_02699	EC00767_02638	EC00741_02985	EC00736_02889	DVT1278_04223	EC00675_00669	DVT1268_03811	EC00596_00666	EC00730_03682	EC00752_04164	DVT1261_03433	DVT1266_03232	DVT1257_03534	EC00662_04910	EC00696_03004	EC00653_02805	EC00608_03072	EC00695_00734	EC00698_03242	DVT1002_04232	EC00671_04702	EC00644_02884	EC00699_03060	EC00749_02785	DVT1254_00738	EC00724_02789	EC00703_02245	DVT1288_03793	DVT1304_02504	EC00655_02500	DVT1285_03225	DVT1301_02846	EC00726_04179	EC00740_00204	DVT1303_03239	EC00629_02317	EC00694_04033	DVT1248_02925	EC00626_02667	EC00766_03718	EC00685_00668	DVT1250_03584	DVT1276_01799	EC00715_03503	DVT1262_00042	DVT1258_03437	DVT1252_02502	DVT1282_01433	DVT1269_00498	EC00595_00016	EC00676_02760	DVT997_03533	EC00670_01130	EC00631_00663	DVT1005_00664	EC00597_02802	DVT1256_03315	DVT1281_03210	EC00635_02868	EC00609_02561	DVT1012_04758	EC00661_02786	EC00619_00493	EC00686_03607	EC00658_00016	EC00693_03235	DVT996_03225	EC00762_02827	DVT1263_03380	EC00657_04092	DVT980_03721	EC00602_00570	EC00754_03239	DVT1295_04109	DVT1284_00666	EC00697_04204	EC00690_00864	DVT1286_03131	EC00718_03531	EC00702_03703	EC00710_03508	DVT1294_02458	DVT1300_03420	EC00599_01126	EC00620_00460	DVT1291_00908	DVT1272_02171	EC00737_03528	EC00628_03266	DVT1259_03422	DVT1267_03563	EC00692_00952	DVT1277_00472	EC00755_03657
group_8326	hypothetical protein		DVT1270_02615	DVT1003_02468	EC00689_03126	DVT1274_03139	DVT1004_03656	DVT1000_03847	EC00673_00563	EC00709_03996	EC00617_01158	DVT995_02136	DVT1290_02580	DVT1001_02671	DVT1292_00565	DVT1299_03673	DVT1297_04320	EC00680_00566	DVT1260_02542	EC00633_00766	DVT1265_03236	EC00687_00565	DVT1253_02439	DVT999_00372	DVT994_02102	EC00683_04790	EC00674_02177	DVT998_02815	EC00700_03268	EC00739_03790	DVT1275_00569	DVT1298_03104	DVT1305_02813	EC00763_00569	EC00722_03885	EC00714_03276	EC00731_02944	EC00756_03261	EC00607_00911	EC00691_00156	EC00760_00156	EC00725_02712	EC00616_03528	EC00729_03270	EC00611_03149	EC00604_04046	EC00759_02798	EC00767_02737	EC00741_02886	EC00736_02988	DVT1278_03827	EC00675_00570	DVT1268_04051	EC00596_00567	EC00730_03781	EC00752_03734	DVT1261_03334	DVT1266_03331	DVT1257_03435	EC00662_03253	EC00696_02905	EC00653_02706	EC00608_02973	EC00695_00635	EC00698_03143	DVT1002_03953	EC00671_03439	EC00644_02784	EC00699_03159	EC00749_02686	DVT1254_00637	EC00724_02888	EC00703_02146	DVT1288_03625	DVT1304_02603	EC00655_02599	DVT1285_03126	DVT1301_02946	EC00726_03756	EC00740_00303	DVT1303_03140	EC00629_02218	EC00694_03596	DVT1248_02826	EC00626_02766	EC00766_03618	EC00685_00566	DVT1250_03683	DVT1276_01700	EC00715_03602	DVT1262_00141	DVT1258_03536	DVT1252_02601	DVT1282_01334	DVT1269_00597	EC00595_00115	EC00676_02859	DVT997_03632	EC00670_01229	EC00631_00565	DVT1005_00565	EC00597_02703	DVT1256_03216	DVT1281_03111	EC00635_02769	EC00609_02462	DVT1012_03729	EC00661_02687	EC00619_00592	EC00686_03508	EC00658_00115	EC00693_03136	DVT996_03126	EC00762_02926	DVT1263_03281	EC00657_04058	DVT980_03822	EC00602_00669	EC00754_03140	DVT1295_03784	DVT1284_00567	EC00697_03960	EC00690_00765	DVT1286_03230	EC00718_03630	EC00702_03604	EC00710_03409	DVT1294_02557	DVT1300_03519	EC00599_01225	EC00620_00559	DVT1291_01007	DVT1272_02270	EC00737_03429	EC00628_03365	DVT1259_03323	DVT1267_03662	EC00692_04131	DVT1277_00373	EC00755_03558
group_8327	hypothetical protein		DVT1270_01463	DVT1003_03742	EC00689_01743	DVT1274_00634	DVT1004_00718	DVT1000_00943	EC00673_04125	EC00709_00712	EC00617_04889	DVT995_00982	DVT1290_01429	DVT1001_03828	DVT1292_04177	DVT1299_00866	DVT1297_03320	EC00680_04200	DVT1260_03704	EC00633_02415	DVT1265_00957	EC00687_04182	DVT1253_03646	DVT999_01699	DVT994_00950	EC00683_01385	EC00674_01033	DVT998_01345	EC00700_01562	EC00739_04309	DVT1275_04291	DVT1298_00759	DVT1305_00549	EC00763_04231	EC00722_02579	EC00714_01086	EC00731_01421	EC00756_01796	EC00607_01717	EC00691_01109	EC00760_01036	EC00725_02915	EC00616_02892	EC00729_01582	EC00611_01588	EC00604_02943	EC00759_00683	EC00767_00684	EC00741_00312	EC00736_00360	DVT1278_03692	EC00675_04251	DVT1268_02988	EC00596_04183	EC00730_01232	EC00752_01473	DVT1261_00831	DVT1266_02509	DVT1257_00350	EC00662_00611	EC00696_00938	EC00653_00009	EC00608_00009	EC00695_04466	EC00698_00914	DVT1002_00447	EC00671_00009	EC00644_00316	EC00699_00920	EC00749_00938	DVT1254_04447	EC00724_04817	EC00703_04172	DVT1288_02449	DVT1304_00009	EC00655_00319	DVT1285_00609	DVT1301_00295	EC00726_00324	EC00740_01516	DVT1303_00009	EC00629_01004	EC00694_04491	DVT1248_00461	EC00626_01261	EC00766_00337	EC00685_04361	DVT1250_00579	DVT1276_00630	EC00715_00886	DVT1262_01287	DVT1258_00633	DVT1252_03666	DVT1282_02143	DVT1269_03766	EC00595_00873	EC00676_03785	DVT997_00884	EC00670_02376	EC00631_04320	DVT1005_04259	EC00597_01559	DVT1256_00551	DVT1281_00478	EC00635_01583	EC00609_01273	DVT1012_00451	EC00661_01532	EC00619_01219	EC00686_00486	EC00658_00496	EC00693_00753	DVT996_00785	EC00762_04478	DVT1263_00664	EC00657_00317	DVT980_00091	EC00602_03323	EC00754_01991	DVT1295_01166	DVT1284_04350	EC00697_03326	EC00690_04543	DVT1286_00755	EC00718_00621	EC00702_00630	EC00710_00341	DVT1294_03708	DVT1300_01409	EC00599_00037	EC00620_02392	DVT1291_02012	DVT1272_02408	EC00737_01075	EC00628_00784	DVT1259_00341	DVT1267_01692	EC00692_00009	DVT1277_01012	EC00755_00009
group_8328	hypothetical protein		DVT1270_01998	DVT1003_03148	EC00689_03858	DVT1274_03802	DVT1004_04100	DVT1000_04024	EC00673_04659	EC00709_03801	EC00617_00541	DVT995_01518	DVT1290_01963	DVT1001_03288	DVT1292_04706	DVT1299_01409	DVT1297_03661	EC00680_04737	DVT1260_03160	EC00633_04078	DVT1265_03823	EC00687_04719	DVT1253_03114	DVT999_01316	DVT994_01485	EC00683_03204	EC00674_01570	DVT998_03657	EC00700_03831	EC00739_02554	DVT1275_04795	DVT1298_03218	DVT1305_03651	EC00763_04717	EC00722_03623	EC00714_04013	EC00731_03738	EC00756_03929	EC00607_03896	EC00691_03557	EC00760_03679	EC00725_03601	EC00616_03931	EC00729_03713	EC00611_03926	EC00604_03424	EC00759_03511	EC00767_03446	EC00741_03796	EC00736_03738	DVT1278_03639	EC00675_04738	DVT1268_03551	EC00596_04718	EC00730_04055	EC00752_02339	DVT1261_04372	DVT1266_04334	DVT1257_04337	EC00662_04569	EC00696_04845	EC00653_04847	EC00608_04528	EC00695_05001	EC00698_04710	DVT1002_04654	EC00671_04489	EC00644_04385	EC00699_04661	EC00749_04521	DVT1254_04983	EC00724_04515	EC00703_04302	DVT1288_04434	DVT1304_04337	EC00655_04479	DVT1285_04548	DVT1301_04409	EC00726_04467	EC00740_00979	DVT1303_04472	EC00629_01539	EC00694_04297	DVT1248_04501	EC00626_04640	EC00766_04409	EC00685_04893	DVT1250_03324	DVT1276_03553	EC00715_03476	DVT1262_00760	DVT1258_03410	DVT1252_04763	DVT1282_04268	DVT1269_04698	EC00595_04706	EC00676_03200	DVT997_04515	EC00670_01845	EC00631_04850	DVT1005_04790	EC00597_02090	DVT1256_04590	DVT1281_04420	EC00635_02153	EC00609_01846	DVT1012_04295	EC00661_02067	EC00619_03134	EC00686_03280	EC00658_02866	EC00693_02788	DVT996_02778	EC00762_03967	DVT1263_02652	EC00657_02690	DVT980_04439	EC00602_01597	EC00754_02775	DVT1295_02107	DVT1284_04880	EC00697_03191	EC00690_00137	DVT1286_03981	EC00718_02824	EC00702_02926	EC00710_02712	DVT1294_03174	DVT1300_03262	EC00599_03446	EC00620_02947	DVT1291_03370	DVT1272_04069	EC00737_02948	EC00628_02835	DVT1259_02848	DVT1267_03264	EC00692_02451	DVT1277_03442	EC00755_02893
nhoA	Arylamine N-acetyltransferase	Q	DVT1270_02218	DVT1003_02868	EC00689_04133	DVT1274_04444	DVT1004_04265	DVT1000_04109	EC00673_00164	EC00709_03701	EC00617_00762	DVT995_01738	DVT1290_02183	DVT1001_03068	DVT1292_00170	DVT1299_02970	DVT1297_02005	EC00680_00169	DVT1260_02937	EC00633_04145	DVT1265_03959	EC00687_00169	DVT1253_02894	DVT999_04122	DVT994_01705	EC00683_03511	EC00674_01793	DVT998_04016	EC00700_02541	EC00739_03728	DVT1275_00171	DVT1298_03778	DVT1305_04080	EC00763_00171	EC00722_04045	EC00714_04129	EC00731_03953	EC00756_04200	EC00607_04245	EC00691_03901	EC00760_04040	EC00725_03882	EC00616_04147	EC00729_04127	EC00611_04132	EC00604_03649	EC00759_04051	EC00767_03981	EC00741_04159	EC00736_04174	DVT1278_04112	EC00675_00175	DVT1268_04019	EC00596_00169	EC00730_02932	EC00752_03874	DVT1261_04011	DVT1266_03926	DVT1257_04058	EC00662_04028	EC00696_04317	EC00653_02009	EC00608_03925	EC00695_00170	EC00698_04163	DVT1002_04078	EC00671_03978	EC00644_03959	EC00699_04080	EC00749_02581	DVT1254_00170	EC00724_04027	EC00703_03805	DVT1288_03865	DVT1304_03858	EC00655_04037	DVT1285_04160	DVT1301_04098	EC00726_03938	EC00740_00759	DVT1303_04130	EC00629_01759	EC00694_01614	DVT1248_04152	EC00626_04047	EC00766_02344	EC00685_00169	DVT1250_04085	DVT1276_04202	EC00715_04117	DVT1262_00536	DVT1258_04277	DVT1252_02997	DVT1282_04197	DVT1269_00460	EC00595_04203	EC00676_03330	DVT997_04035	EC00670_01625	EC00631_00169	DVT1005_00169	EC00597_02310	DVT1256_04015	DVT1281_03874	EC00635_02373	EC00609_02066	DVT1012_02857	EC00661_02287	EC00619_04222	EC00686_04247	EC00658_04189	EC00693_03853	DVT996_04163	EC00762_04054	DVT1263_04052	EC00657_03979	DVT980_04219	EC00602_04054	EC00754_04023	DVT1295_03947	DVT1284_00171	EC00697_02436	EC00690_00363	DVT1286_04140	EC00718_04088	EC00702_04344	EC00710_04202	DVT1294_02954	DVT1300_04182	EC00599_02812	EC00620_04153	DVT1291_02588	DVT1272_02812	EC00737_04093	EC00628_04041	DVT1259_04053	DVT1267_04259	EC00692_02257	DVT1277_03255	EC00755_04109
group_8330	hypothetical protein		DVT1270_04067	DVT1003_01091	EC00689_02631	DVT1274_03021	DVT1004_03488	DVT1000_03303	EC00673_01955	EC00709_02606	EC00617_02662	DVT995_03618	DVT1290_04013	DVT1001_01062	DVT1292_02012	DVT1299_03358	DVT1297_03583	EC00680_02029	DVT1260_01186	EC00633_02652	DVT1265_02607	EC00687_01965	DVT1253_00980	DVT999_03432	DVT994_03591	EC00683_01973	EC00674_03783	DVT998_02665	EC00700_03417	EC00739_02174	DVT1275_02030	DVT1298_03291	DVT1305_02528	EC00763_02021	EC00722_01199	EC00714_03108	EC00731_00548	EC00756_00603	EC00607_01341	EC00691_02533	EC00760_03536	EC00725_02295	EC00616_02428	EC00729_02814	EC00611_02812	EC00604_00735	EC00759_02511	EC00767_02287	EC00741_02315	EC00736_02399	DVT1278_02378	EC00675_02049	DVT1268_02667	EC00596_02012	EC00730_02390	EC00752_02497	DVT1261_02806	DVT1266_02912	DVT1257_03062	EC00662_02684	EC00696_00553	EC00653_02531	EC00608_02830	EC00695_02197	EC00698_02998	DVT1002_03305	EC00671_02877	EC00644_02640	EC00699_02802	EC00749_00369	DVT1254_02155	EC00724_02408	EC00703_01872	DVT1288_00061	DVT1304_02305	EC00655_02252	DVT1285_02983	DVT1301_02745	EC00726_02874	EC00740_03737	DVT1303_02965	EC00629_03791	EC00694_00370	DVT1248_02650	EC00626_02441	EC00766_02735	EC00685_02065	DVT1250_03245	DVT1276_03333	EC00715_03251	DVT1262_03373	DVT1258_03217	DVT1252_01104	DVT1282_01741	DVT1269_03382	EC00595_03350	EC00676_02261	DVT997_02905	EC00670_04644	EC00631_02048	DVT1005_01980	EC00597_04205	DVT1256_02958	DVT1281_02530	EC00635_04207	EC00609_03906	DVT1012_03228	EC00661_04133	EC00619_03245	EC00686_03391	EC00658_03092	EC00693_02899	DVT996_02889	EC00762_02758	DVT1263_00286	EC00657_02885	DVT980_02319	EC00602_00504	EC00754_03022	DVT1295_00288	DVT1284_02081	EC00697_00706	EC00690_02284	DVT1286_02749	EC00718_03227	EC00702_03487	EC00710_03291	DVT1294_01115	DVT1300_00730	EC00599_01567	EC00620_00991	DVT1291_03625	DVT1272_03501	EC00737_03161	EC00628_00853	DVT1259_02959	DVT1267_03343	EC00692_01664	DVT1277_03729	EC00755_03004
ulaE_1	L-ribulose-5-phosphate 3-epimerase UlaE	G	DVT1270_00321	DVT1003_00009	EC00689_03435	DVT1274_01063	DVT1004_00810	DVT1000_01414	EC00673_03011	EC00709_01657	EC00617_03767	DVT995_04705	DVT1290_00361	DVT1001_00009	DVT1292_03068	DVT1299_03923	DVT1297_00588	EC00680_03083	DVT1260_00089	EC00633_03097	DVT1265_03064	EC00687_03077	DVT1253_04680	DVT999_01791	DVT994_04648	EC00683_00227	EC00674_02675	DVT998_02201	EC00700_01053	EC00739_02318	DVT1275_03161	DVT1298_02284	DVT1305_00973	EC00763_03091	EC00722_00520	EC00714_00536	EC00731_01777	EC00756_01131	EC00607_02373	EC00691_03128	EC00760_00681	EC00725_02453	EC00616_02555	EC00729_00418	EC00611_00423	EC00604_01823	EC00759_04006	EC00767_03902	EC00741_02475	EC00736_02527	DVT1278_02511	EC00675_03135	DVT1268_00938	EC00596_03067	EC00730_03609	EC00752_02597	DVT1261_01065	DVT1266_00577	DVT1257_00453	EC00662_02986	EC00696_03391	EC00653_02876	EC00608_04332	EC00695_03373	EC00698_03496	DVT1002_01016	EC00671_03291	EC00644_02957	EC00699_02510	EC00749_02877	DVT1254_03336	EC00724_02567	EC00703_03600	DVT1288_02929	DVT1304_02932	EC00655_02908	DVT1285_02811	DVT1301_03274	EC00726_02247	EC00740_04920	DVT1303_03332	EC00629_04913	EC00694_02342	DVT1248_03619	EC00626_03188	EC00766_03189	EC00685_03197	DVT1250_02301	DVT1276_02229	EC00715_01120	DVT1262_02316	DVT1258_02113	DVT1252_00009	DVT1282_02683	DVT1269_03567	EC00595_03226	EC00676_01609	DVT997_01119	EC00670_03487	EC00631_03163	DVT1005_03120	EC00597_00447	DVT1256_01525	DVT1281_02870	EC00635_00441	EC00609_00120	DVT1012_03087	EC00661_00424	EC00619_01127	EC00686_01320	EC00658_01856	EC00693_01900	DVT996_01672	EC00762_00979	DVT1263_00429	EC00657_02408	DVT980_01202	EC00602_02215	EC00754_00970	DVT1295_01644	DVT1284_03201	EC00697_00557	EC00690_03397	DVT1286_01305	EC00718_03062	EC00702_01567	EC00710_01014	DVT1294_00009	DVT1300_02343	EC00599_03547	EC00620_01487	DVT1291_03757	DVT1272_01442	EC00737_00671	EC00628_02474	DVT1259_01065	DVT1267_01156	EC00692_03122	DVT1277_01744	EC00755_00430
group_8332	hypothetical protein		DVT1270_00875	DVT1003_04357	EC00689_01397	DVT1274_00024	DVT1004_01676	DVT1000_02212	EC00673_03516	EC00709_01764	EC00617_04278	DVT995_00371	DVT1290_00818	DVT1001_04443	DVT1292_03571	DVT1299_02117	DVT1297_03224	EC00680_03591	DVT1260_04325	EC00633_03922	DVT1265_03631	EC00687_03577	DVT1253_04256	DVT999_03635	DVT994_00340	EC00683_02620	EC00674_00416	DVT998_03802	EC00700_03965	EC00739_03186	DVT1275_03671	DVT1298_03494	DVT1305_03516	EC00763_03615	EC00722_02856	EC00714_03467	EC00731_03513	EC00756_03392	EC00607_03338	EC00691_03377	EC00760_03217	EC00725_03711	EC00616_04003	EC00729_03427	EC00611_03369	EC00604_02330	EC00759_03162	EC00767_03036	EC00741_03122	EC00736_03173	DVT1278_02939	EC00675_03638	DVT1268_03093	EC00596_03571	EC00730_00926	EC00752_00566	DVT1261_04287	DVT1266_00826	DVT1257_01010	EC00662_04190	EC00696_04381	EC00653_04223	EC00608_03986	EC00695_03856	EC00698_04356	DVT1002_04347	EC00671_04161	EC00644_04155	EC00699_04260	EC00749_04187	DVT1254_03837	EC00724_04227	EC00703_03986	DVT1288_04036	DVT1304_03922	EC00655_04172	DVT1285_04239	DVT1301_04177	EC00726_04017	EC00740_02125	DVT1303_04185	EC00629_00393	EC00694_03873	DVT1248_04231	EC00626_04181	EC00766_04113	EC00685_03700	DVT1250_02008	DVT1276_00024	EC00715_01542	DVT1262_01884	DVT1258_00024	DVT1252_04277	DVT1282_02789	DVT1269_00024	EC00595_01788	EC00676_04284	DVT997_03135	EC00670_02984	EC00631_03712	DVT1005_03649	EC00597_00948	DVT1256_03746	DVT1281_03733	EC00635_00939	EC00609_00625	DVT1012_01675	EC00661_00925	EC00619_02430	EC00686_02762	EC00658_02496	EC00693_02132	DVT996_01372	EC00762_04169	DVT1263_01550	EC00657_00633	DVT980_00700	EC00602_01419	EC00754_01959	DVT1295_01198	DVT1284_03736	EC00697_02020	EC00690_03931	DVT1286_01726	EC00718_00966	EC00702_00024	EC00710_01970	DVT1294_04315	DVT1300_01754	EC00599_00643	EC00620_01594	DVT1291_00869	DVT1272_04221	EC00737_01632	EC00628_01716	DVT1259_01869	DVT1267_01049	EC00692_03767	DVT1277_02512	EC00755_01235
higB-2	Toxin HigB-2	V	DVT1270_04806	DVT1003_00363	EC00689_03371	DVT1274_03331	DVT1004_03745	DVT1000_03547	EC00673_02656	EC00709_04112	EC00617_03372	DVT995_04351	DVT1290_04715	DVT1001_00362	DVT1292_02714	DVT1299_03761	DVT1297_02954	EC00680_02728	DVT1260_00485	EC00633_03389	DVT1265_03316	EC00687_02722	DVT1253_00272	DVT999_04413	DVT994_04294	EC00683_02190	EC00674_03069	DVT998_03270	EC00700_03475	EC00739_02739	DVT1275_02734	DVT1298_04012	DVT1305_03825	EC00763_02725	EC00722_02984	EC00714_03595	EC00731_03136	EC00756_03520	EC00607_03470	EC00691_04093	EC00760_02934	EC00725_04301	EC00616_04548	EC00729_03817	EC00611_03550	EC00604_01445	EC00759_03463	EC00767_03401	EC00741_03303	EC00736_03301	DVT1278_03047	EC00675_02759	DVT1268_03201	EC00596_02712	EC00730_03869	EC00752_03065	DVT1261_03873	DVT1266_03760	DVT1257_03920	EC00662_02776	EC00696_03723	EC00653_03416	EC00608_03231	EC00695_02901	EC00698_03945	DVT1002_03082	EC00671_03554	EC00644_03329	EC00699_02926	EC00749_03365	DVT1254_02858	EC00724_03313	EC00703_02541	DVT1288_03097	DVT1304_03201	EC00655_03411	DVT1285_03414	DVT1301_03696	EC00726_03332	EC00740_04441	DVT1303_03428	EC00629_04494	EC00694_02879	DVT1248_03502	EC00626_02627	EC00766_04211	EC00685_02764	DVT1250_03825	DVT1276_03990	EC00715_03803	DVT1262_02672	DVT1258_03737	DVT1252_00405	DVT1282_03690	DVT1269_04252	EC00595_04124	EC00676_02456	DVT997_03720	EC00670_03939	EC00631_02753	DVT1005_02680	EC00597_04907	DVT1256_03849	DVT1281_04105	EC00635_04961	EC00609_04659	DVT1012_03586	EC00661_04837	EC00619_03519	EC00686_03647	EC00658_03335	EC00693_04283	DVT996_03265	EC00762_03340	DVT1263_03473	EC00657_03252	DVT980_01556	EC00602_03534	EC00754_03332	DVT1295_03232	DVT1284_02847	EC00697_03366	EC00690_03042	DVT1286_03371	EC00718_03491	EC00702_03743	EC00710_03602	DVT1294_00354	DVT1300_03660	EC00599_03834	EC00620_03437	DVT1291_03871	DVT1272_03678	EC00737_03621	EC00628_03453	DVT1259_03515	DVT1267_03750	EC00692_04270	DVT1277_03993	EC00755_03259
atpB	ATP synthase subunit a	C	DVT1270_04643	DVT1003_00526	EC00689_03989	DVT1274_03588	DVT1004_02275	DVT1000_02253	EC00673_02493	EC00709_04374	EC00617_03209	DVT995_04188	DVT1290_04552	DVT1001_00525	DVT1292_02551	DVT1299_01459	DVT1297_01386	EC00680_02565	DVT1260_00648	EC00633_01457	DVT1265_03760	EC00687_02559	DVT1253_00435	DVT999_02241	DVT994_04131	EC00683_04152	EC00674_03232	DVT998_02395	EC00700_04270	EC00739_00584	DVT1275_02571	DVT1298_01789	DVT1305_01866	EC00763_02562	EC00722_01708	EC00714_01840	EC00731_01956	EC00756_02323	EC00607_04388	EC00691_01548	EC00760_01587	EC00725_01359	EC00616_01003	EC00729_03026	EC00611_03704	EC00604_01281	EC00759_04265	EC00767_04203	EC00741_01016	EC00736_01232	DVT1278_01556	EC00675_02596	DVT1268_01361	EC00596_02549	EC00730_02083	EC00752_02781	DVT1261_03141	DVT1266_03506	DVT1257_03242	EC00662_03918	EC00696_04277	EC00653_01229	EC00608_01839	EC00695_02737	EC00698_02553	DVT1002_02530	EC00671_02077	EC00644_02024	EC00699_02029	EC00749_01884	DVT1254_02695	EC00724_01828	EC00703_00731	DVT1288_01718	DVT1304_01461	EC00655_04399	DVT1285_01505	DVT1301_04393	EC00726_04388	EC00740_04278	DVT1303_02021	EC00629_04331	EC00694_02527	DVT1248_01675	EC00626_03769	EC00766_01798	EC00685_02601	DVT1250_01462	DVT1276_02696	EC00715_02139	DVT1262_02835	DVT1258_01641	DVT1252_00568	DVT1282_00945	DVT1269_02034	EC00595_02369	EC00676_00699	DVT997_02070	EC00670_04105	EC00631_02587	DVT1005_02517	EC00597_04744	DVT1256_03552	DVT1281_03635	EC00635_04798	EC00609_04496	DVT1012_02031	EC00661_04674	EC00619_01821	EC00686_02379	EC00658_01132	EC00693_02454	DVT996_03935	EC00762_03697	DVT1263_03930	EC00657_03763	DVT980_01719	EC00602_03848	EC00754_03656	DVT1295_03580	DVT1284_02684	EC00697_03543	EC00690_02879	DVT1286_03841	EC00718_03898	EC00702_04059	EC00710_03999	DVT1294_00517	DVT1300_03915	EC00599_04052	EC00620_03944	DVT1291_04080	DVT1272_03927	EC00737_03881	EC00628_03866	DVT1259_03772	DVT1267_04157	EC00692_03637	DVT1277_04248	EC00755_03987
mnmG	tRNA uridine 5-carboxymethylaminomethyl modification enzyme MnmG	J	DVT1270_04646	DVT1003_00523	EC00689_03992	DVT1274_03585	DVT1004_02272	DVT1000_02250	EC00673_02496	EC00709_04371	EC00617_03212	DVT995_04191	DVT1290_04555	DVT1001_00522	DVT1292_02554	DVT1299_01456	DVT1297_01389	EC00680_02568	DVT1260_00645	EC00633_01460	DVT1265_03763	EC00687_02562	DVT1253_00432	DVT999_02238	DVT994_04134	EC00683_04155	EC00674_03229	DVT998_02398	EC00700_04267	EC00739_00581	DVT1275_02574	DVT1298_01792	DVT1305_01869	EC00763_02565	EC00722_01711	EC00714_01837	EC00731_01953	EC00756_02320	EC00607_04391	EC00691_01545	EC00760_01584	EC00725_01362	EC00616_01000	EC00729_03029	EC00611_03701	EC00604_01284	EC00759_04268	EC00767_04206	EC00741_01013	EC00736_01235	DVT1278_01559	EC00675_02599	DVT1268_01358	EC00596_02552	EC00730_02086	EC00752_02784	DVT1261_03144	DVT1266_03503	DVT1257_03245	EC00662_03915	EC00696_04280	EC00653_01226	EC00608_01836	EC00695_02740	EC00698_02556	DVT1002_02527	EC00671_02074	EC00644_02027	EC00699_02032	EC00749_01881	DVT1254_02698	EC00724_01825	EC00703_00728	DVT1288_01721	DVT1304_01458	EC00655_04396	DVT1285_01502	DVT1301_04390	EC00726_04385	EC00740_04281	DVT1303_02018	EC00629_04334	EC00694_02530	DVT1248_01672	EC00626_03772	EC00766_01795	EC00685_02604	DVT1250_01465	DVT1276_02699	EC00715_02136	DVT1262_02832	DVT1258_01638	DVT1252_00565	DVT1282_00948	DVT1269_02031	EC00595_02372	EC00676_00702	DVT997_02067	EC00670_04102	EC00631_02590	DVT1005_02520	EC00597_04747	DVT1256_03549	DVT1281_03638	EC00635_04801	EC00609_04499	DVT1012_02028	EC00661_04677	EC00619_01818	EC00686_02382	EC00658_01129	EC00693_02457	DVT996_03938	EC00762_03694	DVT1263_03927	EC00657_03760	DVT980_01716	EC00602_03851	EC00754_03659	DVT1295_03577	DVT1284_02687	EC00697_03546	EC00690_02882	DVT1286_03838	EC00718_03895	EC00702_04056	EC00710_04002	DVT1294_00514	DVT1300_03912	EC00599_04055	EC00620_03947	DVT1291_04077	DVT1272_03924	EC00737_03878	EC00628_03863	DVT1259_03769	DVT1267_04154	EC00692_03640	DVT1277_04245	EC00755_03984
sorC_1	Sorbitol operon regulator	K	DVT1270_01175	DVT1003_04032	EC00689_02029	DVT1274_00347	DVT1004_00432	DVT1000_00658	EC00673_03838	EC00709_00428	EC00617_04604	DVT995_00696	DVT1290_01140	DVT1001_04115	DVT1292_03891	DVT1299_01150	DVT1297_02497	EC00680_03915	DVT1260_03990	EC00633_01587	DVT1265_01242	EC00687_03897	DVT1253_03931	DVT999_01412	DVT994_00665	EC00683_04236	EC00674_00744	DVT998_01059	EC00700_00455	EC00739_00826	DVT1275_04002	DVT1298_00474	DVT1305_00835	EC00763_03942	EC00722_04171	EC00714_04522	EC00731_04094	EC00756_04041	EC00607_02550	EC00691_03732	EC00760_04218	EC00725_04064	EC00616_04871	EC00729_04199	EC00611_03969	EC00604_02654	EC00759_04242	EC00767_04180	EC00741_04202	EC00736_04256	DVT1278_04257	EC00675_03962	DVT1268_04202	EC00596_03897	EC00730_01517	EC00752_01188	DVT1261_00537	DVT1266_02642	DVT1257_00056	EC00662_00326	EC00696_01224	EC00653_00293	EC00608_00295	EC00695_04180	EC00698_00631	DVT1002_00733	EC00671_00295	EC00644_00601	EC00699_00634	EC00749_04124	DVT1254_04161	EC00724_00634	EC00703_00010	DVT1288_02593	DVT1304_00294	EC00655_00605	DVT1285_00324	DVT1301_00009	EC00726_00610	EC00740_01799	DVT1303_00293	EC00629_00719	EC00694_02788	DVT1248_00175	EC00626_00115	EC00766_00056	EC00685_04020	DVT1250_00865	DVT1276_00345	EC00715_00600	DVT1262_01574	DVT1258_00345	DVT1252_03952	DVT1282_01857	DVT1269_02482	EC00595_01159	EC00676_01086	DVT997_00599	EC00670_02661	EC00631_04034	DVT1005_03972	EC00597_01273	DVT1256_00836	DVT1281_00764	EC00635_01297	EC00609_00987	DVT1012_00737	EC00661_01247	EC00619_01503	EC00686_00771	EC00658_00781	EC00693_00468	DVT996_00500	EC00762_01401	DVT1263_00946	EC00657_00602	DVT980_00377	EC00602_04555	EC00754_04246	DVT1295_04213	DVT1284_04061	EC00697_04488	EC00690_04255	DVT1286_00470	EC00718_00337	EC00702_00344	EC00710_00056	DVT1294_03992	DVT1300_01125	EC00599_00322	EC00620_04041	DVT1291_00548	DVT1272_00702	EC00737_01360	EC00628_00499	DVT1259_00056	DVT1267_01407	EC00692_00294	DVT1277_01298	EC00755_00292
orn	Oligoribonuclease	A	DVT1270_00286	DVT1003_00044	EC00689_02039	DVT1274_01098	DVT1004_00845	DVT1000_01449	EC00673_02976	EC00709_01622	EC00617_03732	DVT995_04670	DVT1290_00326	DVT1001_00044	DVT1292_03033	DVT1299_02376	DVT1297_00623	EC00680_03048	DVT1260_00124	EC00633_03062	DVT1265_03099	EC00687_03042	DVT1253_04715	DVT999_01826	DVT994_04613	EC00683_00192	EC00674_02710	DVT998_02166	EC00700_01088	EC00739_02353	DVT1275_03126	DVT1298_02249	DVT1305_01008	EC00763_03056	EC00722_00555	EC00714_00571	EC00731_01812	EC00756_01096	EC00607_02408	EC00691_03163	EC00760_00646	EC00725_02418	EC00616_02520	EC00729_00453	EC00611_00458	EC00604_01788	EC00759_03971	EC00767_03937	EC00741_02440	EC00736_02492	DVT1278_02476	EC00675_03100	DVT1268_00973	EC00596_03032	EC00730_03644	EC00752_02632	DVT1261_01030	DVT1266_00612	DVT1257_00488	EC00662_03021	EC00696_03426	EC00653_02843	EC00608_04492	EC00695_03338	EC00698_03530	DVT1002_00981	EC00671_03326	EC00644_02922	EC00699_02545	EC00749_02912	DVT1254_03301	EC00724_02532	EC00703_03565	DVT1288_02894	DVT1304_02967	EC00655_02873	DVT1285_02846	DVT1301_03309	EC00726_02212	EC00740_04885	DVT1303_03367	EC00629_04878	EC00694_02377	DVT1248_04671	EC00626_03223	EC00766_03224	EC00685_03162	DVT1250_02336	DVT1276_02264	EC00715_01085	DVT1262_02351	DVT1258_02148	DVT1252_00044	DVT1282_02648	DVT1269_03602	EC00595_03261	EC00676_01644	DVT997_01084	EC00670_03522	EC00631_03198	DVT1005_03085	EC00597_00412	DVT1256_01560	DVT1281_02905	EC00635_00406	EC00609_00087	DVT1012_03122	EC00661_00389	EC00619_01092	EC00686_01355	EC00658_01821	EC00693_01865	DVT996_01707	EC00762_00944	DVT1263_00464	EC00657_02442	DVT980_01237	EC00602_02180	EC00754_00935	DVT1295_01609	DVT1284_03166	EC00697_00524	EC00690_03362	DVT1286_01270	EC00718_03097	EC00702_01532	EC00710_01049	DVT1294_00044	DVT1300_02378	EC00599_03582	EC00620_01452	DVT1291_03722	DVT1272_01407	EC00737_00636	EC00628_02439	DVT1259_01100	DVT1267_01191	EC00692_03087	DVT1277_01779	EC00755_00465
nuoB	NADH-quinone oxidoreductase subunit B	C	DVT1270_03088	DVT1003_02005	EC00689_00268	DVT1274_00915	DVT1004_00103	DVT1000_00332	EC00673_01028	EC00709_00269	EC00617_01639	DVT995_02599	DVT1290_03045	DVT1001_02155	DVT1292_01031	DVT1299_00272	DVT1297_00237	EC00680_01031	DVT1260_02081	EC00633_00274	DVT1265_00272	EC00687_01030	DVT1253_01977	DVT999_00637	DVT994_02568	EC00683_00673	EC00674_04790	DVT998_00322	EC00700_00271	EC00739_00272	DVT1275_01037	DVT1298_00278	DVT1305_00270	EC00763_01035	EC00722_00269	EC00714_00189	EC00731_00269	EC00756_00269	EC00607_00271	EC00691_01188	EC00760_02599	EC00725_00282	EC00616_00282	EC00729_00089	EC00611_00267	EC00604_04509	EC00759_00068	EC00767_00068	EC00741_00633	EC00736_00804	DVT1278_00272	EC00675_01065	DVT1268_00274	EC00596_01030	EC00730_00324	EC00752_00269	DVT1261_01723	DVT1266_01927	DVT1257_02184	EC00662_01008	EC00696_01895	EC00653_00371	EC00608_02097	EC00695_01171	EC00698_01407	DVT1002_00170	EC00671_00789	EC00644_01255	EC00699_01097	EC00749_01270	DVT1254_01120	EC00724_02694	EC00703_01976	DVT1288_01488	DVT1304_01081	EC00655_01039	DVT1285_01125	DVT1301_01457	EC00726_01502	EC00740_02704	DVT1303_01766	EC00629_02762	EC00694_03687	DVT1248_01192	EC00626_01581	EC00766_01295	EC00685_01030	DVT1250_00269	DVT1276_01043	EC00715_00275	DVT1262_04413	DVT1258_00712	DVT1252_02082	DVT1282_00265	DVT1269_01283	EC00595_00559	EC00676_01762	DVT997_00275	EC00670_00707	EC00631_01085	DVT1005_01084	EC00597_03228	DVT1256_00269	DVT1281_00269	EC00635_03232	EC00609_02927	DVT1012_00268	EC00661_03150	EC00619_00209	EC00686_00269	EC00658_00907	EC00693_00269	DVT996_00176	EC00762_00176	DVT1263_01644	EC00657_01554	DVT980_03298	EC00602_00175	EC00754_00176	DVT1295_02301	DVT1284_01094	EC00697_02047	EC00690_01293	DVT1286_00176	EC00718_01300	EC00702_01827	EC00710_00755	DVT1294_02091	DVT1300_00176	EC00599_00842	EC00620_00176	DVT1291_00176	DVT1272_00269	EC00737_00269	EC00628_00175	DVT1259_00404	DVT1267_00269	EC00692_01335	DVT1277_00799	EC00755_01329
purF	Amidophosphoribosyltransferase	F	DVT1270_03113	DVT1003_01980	EC00689_00243	DVT1274_00940	DVT1004_00078	DVT1000_00307	EC00673_01053	EC00709_00244	EC00617_01664	DVT995_02624	DVT1290_03070	DVT1001_02130	DVT1292_01056	DVT1299_00297	DVT1297_00262	EC00680_01056	DVT1260_02056	EC00633_00299	DVT1265_00297	EC00687_01055	DVT1253_01952	DVT999_00612	DVT994_02593	EC00683_00698	EC00674_04765	DVT998_00297	EC00700_00296	EC00739_00297	DVT1275_01062	DVT1298_00303	DVT1305_00245	EC00763_01060	EC00722_00244	EC00714_00164	EC00731_00244	EC00756_00244	EC00607_00296	EC00691_01163	EC00760_02574	EC00725_00307	EC00616_00307	EC00729_00064	EC00611_00292	EC00604_04534	EC00759_00043	EC00767_00043	EC00741_00608	EC00736_00829	DVT1278_00297	EC00675_01090	DVT1268_00299	EC00596_01055	EC00730_00349	EC00752_00244	DVT1261_01748	DVT1266_01902	DVT1257_02209	EC00662_00983	EC00696_01870	EC00653_00346	EC00608_02072	EC00695_01196	EC00698_01432	DVT1002_00195	EC00671_00764	EC00644_01230	EC00699_01122	EC00749_01245	DVT1254_01145	EC00724_02669	EC00703_01951	DVT1288_01513	DVT1304_01056	EC00655_01064	DVT1285_01100	DVT1301_01432	EC00726_01477	EC00740_02729	DVT1303_01791	EC00629_02787	EC00694_03662	DVT1248_01217	EC00626_01606	EC00766_01320	EC00685_01055	DVT1250_00244	DVT1276_01018	EC00715_00300	DVT1262_04388	DVT1258_00687	DVT1252_02057	DVT1282_00290	DVT1269_01308	EC00595_00534	EC00676_01787	DVT997_00300	EC00670_00682	EC00631_01110	DVT1005_01109	EC00597_03253	DVT1256_00244	DVT1281_00244	EC00635_03257	EC00609_02952	DVT1012_00243	EC00661_03175	EC00619_00234	EC00686_00244	EC00658_00882	EC00693_00244	DVT996_00201	EC00762_00201	DVT1263_01619	EC00657_01529	DVT980_03273	EC00602_00200	EC00754_00201	DVT1295_00645	DVT1284_01121	EC00697_01530	EC00690_01320	DVT1286_00201	EC00718_01275	EC00702_01853	EC00710_00729	DVT1294_02066	DVT1300_00201	EC00599_00867	EC00620_00201	DVT1291_00201	DVT1272_00244	EC00737_00244	EC00628_00200	DVT1259_00429	DVT1267_00244	EC00692_01360	DVT1277_00774	EC00755_01304
rutC	Putative aminoacrylate peracid reductase RutC	V	DVT1270_01696	DVT1003_03454	EC00689_00557	DVT1274_01863	DVT1004_02123	DVT1000_01195	EC00673_04355	EC00709_00888	EC00617_00236	DVT995_01213	DVT1290_01659	DVT1001_03590	DVT1292_04403	DVT1299_02276	DVT1297_00922	EC00680_04432	DVT1260_03472	EC00633_03288	DVT1265_00766	EC00687_04412	DVT1253_03416	DVT999_01018	DVT994_01181	EC00683_01073	EC00674_01268	DVT998_00778	EC00700_01386	EC00739_00481	DVT1275_04471	DVT1298_01468	DVT1305_02083	EC00763_04410	EC00722_01377	EC00714_00932	EC00731_00999	EC00756_01385	EC00607_02145	EC00691_00661	EC00760_01286	EC00725_00590	EC00616_00638	EC00729_00822	EC00611_01446	EC00604_03121	EC00759_00505	EC00767_00505	EC00741_00133	EC00736_00181	DVT1278_00787	EC00675_04434	DVT1268_01211	EC00596_04414	EC00730_02187	EC00752_03293	DVT1261_00299	DVT1266_00299	DVT1257_01406	EC00662_00802	EC00696_01640	EC00653_03212	EC00608_00793	EC00695_04698	EC00698_01105	DVT1002_01848	EC00671_01746	EC00644_00791	EC00699_02111	EC00749_03204	DVT1254_04678	EC00724_04193	EC00703_03917	DVT1288_03920	DVT1304_01879	EC00655_01843	DVT1285_01898	DVT1301_01813	EC00726_02783	EC00740_01284	DVT1303_02570	EC00629_01234	EC00694_02929	DVT1248_02226	EC00626_01988	EC00766_03379	EC00685_04591	DVT1250_01849	DVT1276_03694	EC00715_01938	DVT1262_01058	DVT1258_01490	DVT1252_03427	DVT1282_03185	DVT1269_01848	EC00595_01996	EC00676_00134	DVT997_01385	EC00670_02146	EC00631_04551	DVT1005_04491	EC00597_01791	DVT1256_02400	DVT1281_01475	EC00635_01823	EC00609_01512	DVT1012_01880	EC00661_01762	EC00619_01660	EC00686_02007	EC00658_01496	EC00693_01530	DVT996_01528	EC00762_02532	DVT1263_02150	EC00657_01366	DVT980_04849	EC00602_01847	EC00754_01551	DVT1295_02487	DVT1284_04580	EC00697_01143	EC00690_04772	DVT1286_04248	EC00718_01608	EC00702_02278	EC00710_01610	DVT1294_03476	DVT1300_02201	EC00599_01961	EC00620_01990	DVT1291_01821	DVT1272_01972	EC00737_01788	EC00628_02114	DVT1259_02025	DVT1267_02147	EC00692_03221	DVT1277_02103	EC00755_01873
frdB	Fumarate reductase iron-sulfur subunit	C	DVT1270_00278	DVT1003_00052	EC00689_02047	DVT1274_01106	DVT1004_00853	DVT1000_01457	EC00673_02968	EC00709_01614	EC00617_03724	DVT995_04662	DVT1290_00318	DVT1001_00052	DVT1292_03025	DVT1299_02384	DVT1297_00631	EC00680_03040	DVT1260_00132	EC00633_03054	DVT1265_03107	EC00687_03034	DVT1253_04723	DVT999_01834	DVT994_04605	EC00683_00184	EC00674_02718	DVT998_02158	EC00700_01096	EC00739_02361	DVT1275_03118	DVT1298_02241	DVT1305_01016	EC00763_03048	EC00722_00564	EC00714_00580	EC00731_01821	EC00756_01087	EC00607_02416	EC00691_03171	EC00760_00638	EC00725_02410	EC00616_02512	EC00729_00461	EC00611_00466	EC00604_01780	EC00759_03963	EC00767_03945	EC00741_02432	EC00736_02484	DVT1278_02468	EC00675_03092	DVT1268_00981	EC00596_03024	EC00730_03652	EC00752_02640	DVT1261_01022	DVT1266_00620	DVT1257_00496	EC00662_03029	EC00696_03434	EC00653_02835	EC00608_04484	EC00695_03330	EC00698_03538	DVT1002_00973	EC00671_03334	EC00644_02914	EC00699_02553	EC00749_02920	DVT1254_03293	EC00724_02524	EC00703_03557	DVT1288_02886	DVT1304_02975	EC00655_02865	DVT1285_02854	DVT1301_03317	EC00726_02204	EC00740_04877	DVT1303_03375	EC00629_04870	EC00694_02385	DVT1248_04663	EC00626_03231	EC00766_03232	EC00685_03154	DVT1250_02344	DVT1276_02272	EC00715_01077	DVT1262_02359	DVT1258_02156	DVT1252_00052	DVT1282_02640	DVT1269_03610	EC00595_03269	EC00676_01652	DVT997_01076	EC00670_03530	EC00631_03206	DVT1005_03077	EC00597_00404	DVT1256_01568	DVT1281_02913	EC00635_00398	EC00609_00079	DVT1012_03130	EC00661_00381	EC00619_01084	EC00686_01363	EC00658_01813	EC00693_01857	DVT996_01715	EC00762_00936	DVT1263_00472	EC00657_02450	DVT980_01245	EC00602_02172	EC00754_00927	DVT1295_01601	DVT1284_03158	EC00697_00516	EC00690_03354	DVT1286_01262	EC00718_03105	EC00702_01524	EC00710_01057	DVT1294_00052	DVT1300_02386	EC00599_03590	EC00620_01444	DVT1291_03714	DVT1272_01399	EC00737_00628	EC00628_02431	DVT1259_01108	DVT1267_01199	EC00692_03079	DVT1277_01787	EC00755_00473
yggP_1	Mannitol-1-phosphate 5-dehydrogenase	ER	DVT1270_00106	DVT1003_00223	EC00689_02218	DVT1274_01276	DVT1004_01024	DVT1000_01629	EC00673_02797	EC00709_01443	EC00617_03554	DVT995_04492	DVT1290_00145	DVT1001_00222	DVT1292_02854	DVT1299_02555	DVT1297_00802	EC00680_02868	DVT1260_00345	EC00633_01906	DVT1265_02037	EC00687_02863	DVT1253_04894	DVT999_02005	DVT994_04435	EC00683_00013	EC00674_02889	DVT998_01987	EC00700_04162	EC00739_03509	DVT1275_02875	DVT1298_02705	DVT1305_01195	EC00763_02866	EC00722_00742	EC00714_00759	EC00731_03435	EC00756_00908	EC00607_04005	EC00691_02106	EC00760_00459	EC00725_02103	EC00616_02323	EC00729_00639	EC00611_00645	EC00604_01586	EC00759_03366	EC00767_03241	EC00741_01544	EC00736_01411	DVT1278_01784	EC00675_02900	DVT1268_03436	EC00596_02853	EC00730_03513	EC00752_01494	DVT1261_00852	DVT1266_00790	DVT1257_00667	EC00662_01653	EC00696_04032	EC00653_03875	EC00608_01614	EC00695_03042	EC00698_02354	DVT1002_00801	EC00671_02438	EC00644_02201	EC00699_03997	EC00749_03059	DVT1254_02999	EC00724_02027	EC00703_01137	DVT1288_02147	DVT1304_04640	EC00655_01491	DVT1285_01704	DVT1301_01614	EC00726_01446	EC00740_04582	DVT1303_02375	EC00629_04635	EC00694_01459	DVT1248_02031	EC00626_01793	EC00766_02178	EC00685_02904	DVT1250_03001	DVT1276_02442	EC00715_00907	DVT1262_02532	DVT1258_02327	DVT1252_00224	DVT1282_02471	DVT1269_04208	EC00595_04322	EC00676_01376	DVT997_00905	EC00670_03799	EC00631_02894	DVT1005_02821	EC00597_00146	DVT1256_03653	DVT1281_01970	EC00635_00143	EC00609_04838	DVT1012_04488	EC00661_00143	EC00619_00913	EC00686_01534	EC00658_01642	EC00693_01686	DVT996_01886	EC00762_00766	DVT1263_00643	EC00657_03926	DVT980_01416	EC00602_02002	EC00754_00757	DVT1295_01430	DVT1284_02988	EC00697_00345	EC00690_03183	DVT1286_01091	EC00718_02514	EC00702_01353	EC00710_01228	DVT1294_00214	DVT1300_02557	EC00599_02846	EC00620_01274	DVT1291_03520	DVT1272_01228	EC00737_00457	EC00628_02260	DVT1259_01278	DVT1267_01370	EC00692_02103	DVT1277_01958	EC00755_00644
ybhA	Pyridoxal phosphate phosphatase YbhA	HR	DVT1270_01362	DVT1003_03841	EC00689_01842	DVT1274_00534	DVT1004_00619	DVT1000_00844	EC00673_04026	EC00709_00613	EC00617_04790	DVT995_00883	DVT1290_01330	DVT1001_03928	DVT1292_04078	DVT1299_00965	DVT1297_04557	EC00680_04101	DVT1260_03803	EC00633_02316	DVT1265_01056	EC00687_04083	DVT1253_03745	DVT999_01599	DVT994_00850	EC00683_01286	EC00674_00934	DVT998_01246	EC00700_01661	EC00739_02853	DVT1275_04192	DVT1298_00660	DVT1305_00648	EC00763_04132	EC00722_02678	EC00714_01185	EC00731_01322	EC00756_01697	EC00607_01816	EC00691_01010	EC00760_00937	EC00725_01914	EC00616_01367	EC00729_01483	EC00611_01688	EC00604_02844	EC00759_00782	EC00767_00783	EC00741_00411	EC00736_00459	DVT1278_01751	EC00675_04152	DVT1268_02889	EC00596_04084	EC00730_01331	EC00752_01374	DVT1261_00732	DVT1266_02410	DVT1257_00251	EC00662_00512	EC00696_01037	EC00653_00108	EC00608_00108	EC00695_04367	EC00698_00815	DVT1002_00546	EC00671_00108	EC00644_00415	EC00699_00821	EC00749_01037	DVT1254_04348	EC00724_00821	EC00703_00197	DVT1288_02350	DVT1304_00108	EC00655_00418	DVT1285_00510	DVT1301_00196	EC00726_00423	EC00740_01614	DVT1303_00108	EC00629_00905	EC00694_01855	DVT1248_00362	EC00626_01360	EC00766_00238	EC00685_04262	DVT1250_00678	DVT1276_00531	EC00715_00787	DVT1262_01386	DVT1258_00533	DVT1252_03765	DVT1282_02044	DVT1269_03866	EC00595_00973	EC00676_04226	DVT997_00785	EC00670_02475	EC00631_04221	DVT1005_04160	EC00597_01460	DVT1256_00650	DVT1281_00577	EC00635_01484	EC00609_01174	DVT1012_00550	EC00661_01433	EC00619_01318	EC00686_00585	EC00658_00595	EC00693_00654	DVT996_00686	EC00762_01587	DVT1263_00763	EC00657_00416	DVT980_00190	EC00602_03423	EC00754_02090	DVT1295_01067	DVT1284_04251	EC00697_03227	EC00690_04444	DVT1286_00656	EC00718_00522	EC00702_00531	EC00710_00242	DVT1294_03807	DVT1300_01310	EC00599_00136	EC00620_02491	DVT1291_02111	DVT1272_00888	EC00737_01174	EC00628_00685	DVT1259_00242	DVT1267_01593	EC00692_00108	DVT1277_01111	EC00755_00108
rbsR	Ribose operon repressor	K	DVT1270_04658	DVT1003_00511	EC00689_04004	DVT1274_03573	DVT1004_02260	DVT1000_02238	EC00673_02508	EC00709_04359	EC00617_03224	DVT995_04203	DVT1290_04567	DVT1001_00510	DVT1292_02566	DVT1299_01444	DVT1297_01401	EC00680_02580	DVT1260_00633	EC00633_01472	DVT1265_03775	EC00687_02574	DVT1253_00420	DVT999_02226	DVT994_04146	EC00683_04167	EC00674_03217	DVT998_02410	EC00700_04255	EC00739_00569	DVT1275_02586	DVT1298_01804	DVT1305_01881	EC00763_02577	EC00722_01723	EC00714_01825	EC00731_01941	EC00756_02308	EC00607_04403	EC00691_01533	EC00760_01572	EC00725_01374	EC00616_00988	EC00729_03041	EC00611_03689	EC00604_01297	EC00759_04280	EC00767_04218	EC00741_01001	EC00736_01247	DVT1278_01571	EC00675_02611	DVT1268_01346	EC00596_02564	EC00730_02098	EC00752_02796	DVT1261_03156	DVT1266_03491	DVT1257_03257	EC00662_03903	EC00696_04292	EC00653_01214	EC00608_01824	EC00695_02752	EC00698_02568	DVT1002_02515	EC00671_02062	EC00644_02039	EC00699_02044	EC00749_01869	DVT1254_02710	EC00724_01813	EC00703_00716	DVT1288_01733	DVT1304_01446	EC00655_04384	DVT1285_01490	DVT1301_04378	EC00726_04373	EC00740_04293	DVT1303_02006	EC00629_04346	EC00694_02542	DVT1248_01660	EC00626_03784	EC00766_01783	EC00685_02616	DVT1250_01477	DVT1276_02711	EC00715_02124	DVT1262_02820	DVT1258_01626	DVT1252_00553	DVT1282_00960	DVT1269_02019	EC00595_02384	EC00676_00714	DVT997_02055	EC00670_04090	EC00631_02602	DVT1005_02532	EC00597_04759	DVT1256_03537	DVT1281_03650	EC00635_04813	EC00609_04511	DVT1012_02016	EC00661_04689	EC00619_01806	EC00686_02394	EC00658_01117	EC00693_02469	DVT996_03950	EC00762_03682	DVT1263_03915	EC00657_03748	DVT980_01704	EC00602_03863	EC00754_03671	DVT1295_03565	DVT1284_02699	EC00697_03558	EC00690_02894	DVT1286_03826	EC00718_03883	EC00702_04044	EC00710_04014	DVT1294_00502	DVT1300_03900	EC00599_04067	EC00620_03959	DVT1291_04065	DVT1272_03912	EC00737_03866	EC00628_03851	DVT1259_03757	DVT1267_04142	EC00692_03652	DVT1277_04233	EC00755_03972
trxC	Thioredoxin 2	O	DVT1270_03352	DVT1003_01742	EC00689_00006	DVT1274_02235	DVT1004_02510	DVT1000_00006	EC00673_01339	EC00709_00006	EC00617_01902	DVT995_02912	DVT1290_03307	DVT1001_01832	DVT1292_01293	DVT1299_00538	DVT1297_00500	EC00680_01299	DVT1260_01816	EC00633_00537	DVT1265_00535	EC00687_01293	DVT1253_01709	DVT999_03166	DVT994_02884	EC00683_00935	EC00674_04528	DVT998_00006	EC00700_01926	EC00739_01162	DVT1275_01305	DVT1298_02366	DVT1305_00006	EC00763_01298	EC00722_00006	EC00714_03791	EC00731_00006	EC00756_00006	EC00607_00534	EC00691_01338	EC00760_03451	EC00725_03208	EC00616_03299	EC00729_02043	EC00611_04472	EC00604_04824	EC00759_01207	EC00767_01205	EC00741_02103	EC00736_02155	DVT1278_01365	EC00675_01328	DVT1268_00536	EC00596_01293	EC00730_00587	EC00752_00006	DVT1261_02403	DVT1266_02344	DVT1257_02626	EC00662_02037	EC00696_02253	EC00653_01022	EC00608_01632	EC00695_01434	EC00698_02154	DVT1002_00433	EC00671_01425	EC00644_01424	EC00699_01654	EC00749_01444	DVT1254_01385	EC00724_01805	EC00703_03025	DVT1288_00883	DVT1304_01438	EC00655_01271	DVT1285_01299	DVT1301_01408	EC00726_01089	EC00740_02968	DVT1303_01998	EC00629_03027	EC00694_00907	DVT1248_01424	EC00626_01033	EC00766_01592	EC00685_01293	DVT1250_00006	DVT1276_00780	EC00715_00539	DVT1262_04149	DVT1258_02532	DVT1252_01819	DVT1282_00528	DVT1269_02451	EC00595_02392	EC00676_02419	DVT997_00538	EC00670_00443	EC00631_01350	DVT1005_01347	EC00597_03491	DVT1256_00006	DVT1281_00006	EC00635_03495	EC00609_03190	DVT1012_00006	EC00661_03415	EC00619_00472	EC00686_00006	EC00658_02267	EC00693_00006	DVT996_00439	EC00762_00439	DVT1263_01825	EC00657_01735	DVT980_03035	EC00602_00438	EC00754_00439	DVT1295_00883	DVT1284_01359	EC00697_01292	EC00690_01558	DVT1286_00439	EC00718_01752	EC00702_02090	EC00710_00492	DVT1294_01828	DVT1300_00439	EC00599_01105	EC00620_00439	DVT1291_00439	DVT1272_00006	EC00737_00006	EC00628_00438	DVT1259_00667	DVT1267_00006	EC00692_01598	DVT1277_00536	EC00755_02018
sspA	Stringent starvation protein A	O	DVT1270_04077	DVT1003_01081	EC00689_02621	DVT1274_03031	DVT1004_03498	DVT1000_03293	EC00673_01965	EC00709_02616	EC00617_02672	DVT995_03628	DVT1290_04023	DVT1001_01052	DVT1292_02022	DVT1299_03368	DVT1297_03573	EC00680_02039	DVT1260_01176	EC00633_02642	DVT1265_02597	EC00687_01955	DVT1253_00970	DVT999_03442	DVT994_03601	EC00683_01963	EC00674_03773	DVT998_02655	EC00700_03427	EC00739_02184	DVT1275_02040	DVT1298_03301	DVT1305_02538	EC00763_02031	EC00722_01209	EC00714_03118	EC00731_00538	EC00756_00593	EC00607_01351	EC00691_02523	EC00760_04063	EC00725_02285	EC00616_02438	EC00729_02804	EC00611_02802	EC00604_00745	EC00759_02521	EC00767_02277	EC00741_02305	EC00736_02409	DVT1278_02388	EC00675_02059	DVT1268_02657	EC00596_02022	EC00730_02380	EC00752_02507	DVT1261_02816	DVT1266_02922	DVT1257_03072	EC00662_02694	EC00696_00563	EC00653_02521	EC00608_02840	EC00695_02207	EC00698_03008	DVT1002_03315	EC00671_02887	EC00644_02650	EC00699_02792	EC00749_00359	DVT1254_02165	EC00724_02398	EC00703_01882	DVT1288_00051	DVT1304_02315	EC00655_02242	DVT1285_02993	DVT1301_02735	EC00726_02864	EC00740_03747	DVT1303_02955	EC00629_03801	EC00694_00360	DVT1248_02640	EC00626_02451	EC00766_02745	EC00685_02075	DVT1250_03255	DVT1276_03343	EC00715_03241	DVT1262_03363	DVT1258_03227	DVT1252_01094	DVT1282_01751	DVT1269_03372	EC00595_03340	EC00676_02271	DVT997_02915	EC00670_04634	EC00631_02058	DVT1005_01990	EC00597_04215	DVT1256_02948	DVT1281_02520	EC00635_04217	EC00609_03916	DVT1012_03218	EC00661_04143	EC00619_03255	EC00686_03401	EC00658_03082	EC00693_02909	DVT996_02899	EC00762_02768	DVT1263_00296	EC00657_02875	DVT980_02309	EC00602_00494	EC00754_03032	DVT1295_00298	DVT1284_02091	EC00697_00696	EC00690_02294	DVT1286_02739	EC00718_03237	EC00702_03497	EC00710_03301	DVT1294_01105	DVT1300_00740	EC00599_01557	EC00620_00981	DVT1291_03635	DVT1272_03491	EC00737_03151	EC00628_00843	DVT1259_02969	DVT1267_03333	EC00692_01654	DVT1277_03739	EC00755_03014
ybbY	Putative purine permease YbbY	F	DVT1270_01151	DVT1003_04078	EC00689_01122	DVT1274_00300	DVT1004_00386	DVT1000_00612	EC00673_03792	EC00709_02039	EC00617_04556	DVT995_00650	DVT1290_01094	DVT1001_04163	DVT1292_03845	DVT1299_04135	DVT1297_03861	EC00680_03869	DVT1260_04036	EC00633_01633	DVT1265_04455	EC00687_03849	DVT1253_03977	DVT999_01366	DVT994_00619	EC00683_04042	EC00674_00698	DVT998_01013	EC00700_00501	EC00739_00780	DVT1275_03956	DVT1298_04501	DVT1305_00881	EC00763_03896	EC00722_01745	EC00714_01542	EC00731_04314	EC00756_03995	EC00607_02596	EC00691_03686	EC00760_01952	EC00725_04386	EC00616_04561	EC00729_04419	EC00611_04015	EC00604_02608	EC00759_02054	EC00767_04359	EC00741_04365	EC00736_04361	DVT1278_04460	EC00675_03916	DVT1268_04358	EC00596_03847	EC00730_01204	EC00752_00845	DVT1261_00491	DVT1266_04523	DVT1257_00010	EC00662_04682	EC00696_01269	EC00653_01643	EC00608_02565	EC00695_04134	EC00698_04461	DVT1002_00779	EC00671_00341	EC00644_00945	EC00699_04410	EC00749_04050	DVT1254_04115	EC00724_04329	EC00703_04670	DVT1288_00640	DVT1304_04040	EC00655_00633	DVT1285_04343	DVT1301_00982	EC00726_04121	EC00740_01845	DVT1303_00339	EC00629_00673	EC00694_03834	DVT1248_00129	EC00626_00161	EC00766_00010	EC00685_03974	DVT1250_00911	DVT1276_00299	EC00715_00554	DVT1262_01620	DVT1258_00299	DVT1252_03998	DVT1282_01811	DVT1269_00298	EC00595_01512	EC00676_03529	DVT997_00553	EC00670_02707	EC00631_03988	DVT1005_03926	EC00597_01227	DVT1256_00882	DVT1281_04523	EC00635_01251	EC00609_00941	DVT1012_00783	EC00661_01201	EC00619_03415	EC00686_00817	EC00658_00827	EC00693_00422	DVT996_00454	EC00762_04427	DVT1263_04422	EC00657_04302	DVT980_00423	EC00602_04085	EC00754_04456	DVT1295_04381	DVT1284_04015	EC00697_03704	EC00690_04210	DVT1286_04472	EC00718_04406	EC00702_00298	EC00710_00010	DVT1294_04038	DVT1300_04453	EC00599_00368	EC00620_04477	DVT1291_00594	DVT1272_00656	EC00737_04273	EC00628_00453	DVT1259_00010	DVT1267_00773	EC00692_00340	DVT1277_01344	EC00755_00338
rpsG	30S ribosomal protein S7	J	DVT1270_04233	DVT1003_00963	EC00689_02410	DVT1274_02621	DVT1004_03086	DVT1000_02898	EC00673_02083	EC00709_03068	EC00617_02790	DVT995_03749	DVT1290_04141	DVT1001_00934	DVT1292_02142	DVT1299_02947	DVT1297_01981	EC00680_02156	DVT1260_01058	EC00633_02241	DVT1265_02194	EC00687_01837	DVT1253_00846	DVT999_02830	DVT994_03719	EC00683_03324	EC00674_03655	DVT998_03901	EC00700_02691	EC00739_01384	DVT1275_02160	DVT1298_02191	DVT1305_02434	EC00763_02151	EC00722_01921	EC00714_02027	EC00731_02321	EC00756_02704	EC00607_03016	EC00691_04436	EC00760_03938	EC00725_01735	EC00616_01570	EC00729_02406	EC00611_02411	EC00604_00865	EC00759_02417	EC00767_02227	EC00741_01751	EC00736_01803	DVT1278_02117	EC00675_02179	DVT1268_01952	EC00596_02140	EC00730_02731	EC00752_02023	DVT1261_02208	DVT1266_02184	DVT1257_02288	EC00662_02260	EC00696_02653	EC00653_01986	EC00608_02407	EC00695_02325	EC00698_02572	DVT1002_02718	EC00671_02630	EC00644_02393	EC00699_02246	EC00749_02259	DVT1254_02283	EC00724_01365	EC00703_01308	DVT1288_02133	DVT1304_03628	EC00655_02490	DVT1285_02082	DVT1301_02176	EC00726_01632	EC00740_03865	DVT1303_01344	EC00629_03919	EC00694_03940	DVT1248_02436	EC00626_02015	EC00766_02164	EC00685_02192	DVT1250_02809	DVT1276_02914	EC00715_03189	DVT1262_03245	DVT1258_02944	DVT1252_00977	DVT1282_00535	DVT1269_03016	EC00595_02797	EC00676_04697	DVT997_02658	EC00670_04516	EC00631_02176	DVT1005_02108	EC00597_04333	DVT1256_02259	DVT1281_02162	EC00635_04335	EC00609_04034	DVT1012_02833	EC00661_04265	EC00619_02455	EC00686_02971	EC00658_02662	EC00693_04599	DVT996_02468	EC00762_02485	DVT1263_02431	EC00657_02324	DVT980_02191	EC00602_02423	EC00754_02448	DVT1295_02698	DVT1284_02209	EC00697_00002	EC00690_02412	DVT1286_02173	EC00718_02322	EC00702_02337	EC00710_02177	DVT1294_00987	DVT1300_02953	EC00599_02156	EC00620_02775	DVT1291_02565	DVT1272_02788	EC00737_02598	EC00628_02662	DVT1259_02113	DVT1267_02954	EC00692_02757	DVT1277_03112	EC00755_02405
kup	Low affinity potassium transport system protein kup		DVT1270_04652	DVT1003_00517	EC00689_03998	DVT1274_03579	DVT1004_02266	DVT1000_02244	EC00673_02502	EC00709_04365	EC00617_03218	DVT995_04197	DVT1290_04561	DVT1001_00516	DVT1292_02560	DVT1299_01450	DVT1297_01395	EC00680_02574	DVT1260_00639	EC00633_01466	DVT1265_03769	EC00687_02568	DVT1253_00426	DVT999_02232	DVT994_04140	EC00683_04161	EC00674_03223	DVT998_02404	EC00700_04261	EC00739_00575	DVT1275_02580	DVT1298_01798	DVT1305_01875	EC00763_02571	EC00722_01717	EC00714_01831	EC00731_01947	EC00756_02314	EC00607_04397	EC00691_01539	EC00760_01578	EC00725_01368	EC00616_00994	EC00729_03035	EC00611_03695	EC00604_01291	EC00759_04274	EC00767_04212	EC00741_01007	EC00736_01241	DVT1278_01565	EC00675_02605	DVT1268_01352	EC00596_02558	EC00730_02092	EC00752_02790	DVT1261_03150	DVT1266_03497	DVT1257_03251	EC00662_03909	EC00696_04286	EC00653_01220	EC00608_01830	EC00695_02746	EC00698_02562	DVT1002_02521	EC00671_02068	EC00644_02033	EC00699_02038	EC00749_01875	DVT1254_02704	EC00724_01819	EC00703_00722	DVT1288_01727	DVT1304_01452	EC00655_04390	DVT1285_01496	DVT1301_04384	EC00726_04379	EC00740_04287	DVT1303_02012	EC00629_04340	EC00694_02536	DVT1248_01666	EC00626_03778	EC00766_01789	EC00685_02610	DVT1250_01471	DVT1276_02705	EC00715_02130	DVT1262_02826	DVT1258_01632	DVT1252_00559	DVT1282_00954	DVT1269_02025	EC00595_02378	EC00676_00708	DVT997_02061	EC00670_04096	EC00631_02596	DVT1005_02526	EC00597_04753	DVT1256_03543	DVT1281_03644	EC00635_04807	EC00609_04505	DVT1012_02022	EC00661_04683	EC00619_01812	EC00686_02388	EC00658_01123	EC00693_02463	DVT996_03944	EC00762_03688	DVT1263_03921	EC00657_03754	DVT980_01710	EC00602_03857	EC00754_03665	DVT1295_03571	DVT1284_02693	EC00697_03552	EC00690_02888	DVT1286_03832	EC00718_03889	EC00702_04050	EC00710_04008	DVT1294_00508	DVT1300_03906	EC00599_04061	EC00620_03953	DVT1291_04071	DVT1272_03918	EC00737_03872	EC00628_03857	DVT1259_03763	DVT1267_04148	EC00692_03646	DVT1277_04239	EC00755_03978
pncC_2	Nicotinamide-nucleotide amidohydrolase PncC	H	DVT1270_03431	DVT1003_01663	EC00689_02815	DVT1274_02310	DVT1004_02780	DVT1000_02969	EC00673_01418	EC00709_03192	EC00617_01981	DVT995_02991	DVT1290_03386	DVT1001_01753	DVT1292_01372	DVT1299_03496	DVT1297_01677	EC00680_01378	DVT1260_01737	EC00633_01767	DVT1265_01955	EC00687_01371	DVT1253_01630	DVT999_02694	DVT994_02963	EC00683_01906	EC00674_04449	DVT998_03118	EC00700_02036	EC00739_01255	DVT1275_01384	DVT1298_01887	DVT1305_03045	EC00763_01377	EC00722_02342	EC00714_01708	EC00731_02552	EC00756_02578	EC00607_02892	EC00691_02656	EC00760_02453	EC00725_04266	EC00616_01872	EC00729_01903	EC00611_02105	EC00604_00094	EC00759_01763	EC00767_01815	EC00741_01680	EC00736_01732	DVT1278_01048	EC00675_01407	DVT1268_01881	EC00596_01372	EC00730_02660	EC00752_01719	DVT1261_01959	DVT1266_01690	DVT1257_02701	EC00662_02165	EC00696_02381	EC00653_01508	EC00608_01296	EC00695_01569	EC00698_01829	DVT1002_02388	EC00671_01966	EC00644_03048	EC00699_01521	EC00749_01770	DVT1254_01520	EC00724_01491	EC00703_00622	DVT1288_01860	DVT1304_01717	EC00655_01346	DVT1285_03314	DVT1301_02415	EC00726_02052	EC00740_03103	DVT1303_01473	EC00629_03161	EC00694_02065	DVT1248_01564	EC00626_03877	EC00766_01464	EC00685_01428	DVT1250_02680	DVT1276_03528	EC00715_02942	DVT1262_04014	DVT1258_02808	DVT1252_01740	DVT1282_03414	DVT1269_02721	EC00595_02715	EC00676_01831	DVT997_02409	EC00670_00352	EC00631_01441	DVT1005_01426	EC00597_03570	DVT1256_01946	DVT1281_03343	EC00635_03574	EC00609_03268	DVT1012_02529	EC00661_03494	EC00619_03826	EC00686_03988	EC00658_03888	EC00693_03992	DVT996_02164	EC00762_02236	DVT1263_02306	EC00657_03213	DVT980_02956	EC00602_03245	EC00754_03996	DVT1295_02627	DVT1284_01438	EC00697_02292	EC00690_01637	DVT1286_02468	EC00718_02196	EC00702_02639	EC00710_02424	DVT1294_01749	DVT1300_02704	EC00599_03742	EC00620_03108	DVT1291_02263	DVT1272_02485	EC00737_02527	EC00628_03250	DVT1259_02624	DVT1267_02455	EC00692_02882	DVT1277_02670	EC00755_03159
grxB	Glutaredoxin 2	O	DVT1270_01744	DVT1003_03404	EC00689_00606	DVT1274_01911	DVT1004_02171	DVT1000_01148	EC00673_04403	EC00709_00936	EC00617_00284	DVT995_01261	DVT1290_01707	DVT1001_03543	DVT1292_04451	DVT1299_02324	DVT1297_00970	EC00680_04480	DVT1260_03425	EC00633_03665	DVT1265_00719	EC00687_04460	DVT1253_03369	DVT999_01065	DVT994_01229	EC00683_01026	EC00674_01316	DVT998_00826	EC00700_01339	EC00739_00434	DVT1275_04519	DVT1298_01516	DVT1305_02725	EC00763_04458	EC00722_01425	EC00714_00980	EC00731_01047	EC00756_01433	EC00607_02193	EC00691_00614	EC00760_01239	EC00725_00543	EC00616_00686	EC00729_00869	EC00611_01494	EC00604_03169	EC00759_00458	EC00767_00458	EC00741_00086	EC00736_00134	DVT1278_00835	EC00675_04482	DVT1268_01258	EC00596_04462	EC00730_02235	EC00752_03182	DVT1261_00252	DVT1266_00252	DVT1257_01359	EC00662_00850	EC00696_01593	EC00653_03165	EC00608_00841	EC00695_04746	EC00698_01153	DVT1002_01801	EC00671_01699	EC00644_00839	EC00699_02159	EC00749_03157	DVT1254_04728	EC00724_03642	EC00703_03140	DVT1288_03434	DVT1304_03459	EC00655_03824	DVT1285_03794	DVT1301_04019	EC00726_03656	EC00740_01235	DVT1303_03957	EC00629_01282	EC00694_03427	DVT1248_04000	EC00626_03674	EC00766_03743	EC00685_04639	DVT1250_01802	DVT1276_03742	EC00715_01891	DVT1262_01011	DVT1258_01538	DVT1252_03380	DVT1282_03138	DVT1269_01896	EC00595_02044	EC00676_00086	DVT997_01433	EC00670_02099	EC00631_04599	DVT1005_04539	EC00597_01839	DVT1256_02448	DVT1281_01428	EC00635_01871	EC00609_01559	DVT1012_01928	EC00661_01810	EC00619_01708	EC00686_02055	EC00658_01544	EC00693_01578	DVT996_01481	EC00762_02580	DVT1263_02103	EC00657_01319	DVT980_04802	EC00602_01895	EC00754_01599	DVT1295_01913	DVT1284_04628	EC00697_01191	EC00690_04820	DVT1286_03534	EC00718_01561	EC00702_02326	EC00710_01563	DVT1294_03429	DVT1300_02249	EC00599_01914	EC00620_01943	DVT1291_01774	DVT1272_01925	EC00737_01741	EC00628_02162	DVT1259_01978	DVT1267_02100	EC00692_03269	DVT1277_02056	EC00755_01826
group_8352	hypothetical protein		DVT1270_03963	DVT1003_01196	EC00689_02891	DVT1274_02786	DVT1004_03386	DVT1000_03234	EC00673_01854	EC00709_02505	EC00617_02558	DVT995_03514	DVT1290_03909	DVT1001_01166	DVT1292_01908	DVT1299_02576	DVT1297_02155	EC00680_01923	DVT1260_01290	EC00633_02432	DVT1265_02382	EC00687_02069	DVT1253_01081	DVT999_02436	DVT994_03490	EC00683_01585	EC00674_03887	DVT998_02596	EC00700_02172	EC00739_03308	DVT1275_01924	DVT1298_03668	DVT1305_02060	EC00763_01917	EC00722_01098	EC00714_02215	EC00731_00649	EC00756_00704	EC00607_01240	EC00691_02127	EC00760_01980	EC00725_01385	EC00616_01560	EC00729_02396	EC00611_02421	EC00604_00631	EC00759_03564	EC00767_03557	EC00741_01383	EC00736_01600	DVT1278_03275	EC00675_01943	DVT1268_01738	EC00596_01908	EC00730_02491	EC00752_02396	DVT1261_02570	DVT1266_02811	DVT1257_02961	EC00662_02449	EC00696_00452	EC00653_02327	EC00608_02729	EC00695_02096	EC00698_02897	DVT1002_03042	EC00671_02776	EC00644_02539	EC00699_02598	EC00749_00470	DVT1254_02051	EC00724_02204	EC00703_01632	DVT1288_00162	DVT1304_02204	EC00655_02183	DVT1285_02561	DVT1301_02676	EC00726_02475	EC00740_03633	DVT1303_02896	EC00629_03687	EC00694_00471	DVT1248_02446	EC00626_02204	EC00766_02499	EC00685_01961	DVT1250_02432	DVT1276_02722	EC00715_02799	DVT1262_03477	DVT1258_02732	DVT1252_01208	DVT1282_01640	DVT1269_03179	EC00595_02985	EC00676_00904	DVT997_02804	EC00670_04748	EC00631_01944	DVT1005_01876	EC00597_03863	DVT1256_02606	DVT1281_02326	EC00635_04103	EC00609_03802	DVT1012_02268	EC00661_04029	EC00619_02649	EC00686_02405	EC00658_02281	EC00693_02100	DVT996_01907	EC00762_01911	DVT1263_00185	EC00657_02136	DVT980_02423	EC00602_02413	EC00754_03465	DVT1295_00187	DVT1284_01977	EC00697_00810	EC00690_02180	DVT1286_01998	EC00718_01953	EC00702_02877	EC00710_02167	DVT1294_01219	DVT1300_00629	EC00599_01668	EC00620_01092	DVT1291_02904	DVT1272_03128	EC00737_02218	EC00628_00954	DVT1259_02499	DVT1267_02766	EC00692_01765	DVT1277_02924	EC00755_02219
flgD	Basal-body rod modification protein FlgD	N	DVT1270_01755	DVT1003_03393	EC00689_00617	DVT1274_01922	DVT1004_02182	DVT1000_01137	EC00673_04414	EC00709_00947	EC00617_00295	DVT995_01272	DVT1290_01718	DVT1001_03532	DVT1292_04462	DVT1299_02335	DVT1297_00981	EC00680_04491	DVT1260_03414	EC00633_03676	DVT1265_00708	EC00687_04471	DVT1253_03358	DVT999_01076	DVT994_01240	EC00683_01015	EC00674_01327	DVT998_00837	EC00700_01328	EC00739_00423	DVT1275_04530	DVT1298_01527	DVT1305_02714	EC00763_04469	EC00722_01436	EC00714_00991	EC00731_01058	EC00756_01444	EC00607_02204	EC00691_00603	EC00760_01228	EC00725_00532	EC00616_00697	EC00729_00880	EC00611_01505	EC00604_03180	EC00759_00447	EC00767_00447	EC00741_00075	EC00736_00123	DVT1278_00846	EC00675_04493	DVT1268_01269	EC00596_04473	EC00730_02246	EC00752_03193	DVT1261_00241	DVT1266_00241	DVT1257_01348	EC00662_00861	EC00696_01582	EC00653_03154	EC00608_00852	EC00695_04757	EC00698_01164	DVT1002_01790	EC00671_01688	EC00644_00850	EC00699_02170	EC00749_03146	DVT1254_04739	EC00724_03631	EC00703_03151	DVT1288_03445	DVT1304_03470	EC00655_03835	DVT1285_03783	DVT1301_04008	EC00726_03645	EC00740_01224	DVT1303_03968	EC00629_01293	EC00694_03438	DVT1248_03989	EC00626_03663	EC00766_03754	EC00685_04650	DVT1250_01791	DVT1276_03753	EC00715_01880	DVT1262_01000	DVT1258_01549	DVT1252_03369	DVT1282_03127	DVT1269_01907	EC00595_02055	EC00676_00075	DVT997_01444	EC00670_02088	EC00631_04610	DVT1005_04550	EC00597_01850	DVT1256_02459	DVT1281_01417	EC00635_01882	EC00609_01570	DVT1012_01939	EC00661_01821	EC00619_01719	EC00686_02066	EC00658_01555	EC00693_01589	DVT996_01470	EC00762_02591	DVT1263_02092	EC00657_01308	DVT980_04791	EC00602_01906	EC00754_01610	DVT1295_01924	DVT1284_04639	EC00697_01202	EC00690_04831	DVT1286_03545	EC00718_01550	EC00702_04247	EC00710_04179	DVT1294_03418	DVT1300_02260	EC00599_01903	EC00620_01932	DVT1291_01763	DVT1272_01914	EC00737_01730	EC00628_02173	DVT1259_01967	DVT1267_02089	EC00692_03280	DVT1277_02045	EC00755_01815
ghrB	Glyoxylate/hydroxypyruvate reductase B	CHR	DVT1270_04452	DVT1003_00744	EC00689_02533	DVT1274_04140	DVT1004_02466	DVT1000_02444	EC00673_02302	EC00709_04258	EC00617_03010	DVT995_03968	DVT1290_04360	DVT1001_00715	DVT1292_02360	DVT1299_01649	DVT1297_01185	EC00680_02374	DVT1260_00838	EC00633_01263	DVT1265_02966	EC00687_02367	DVT1253_00627	DVT999_04247	DVT994_03939	EC00683_04632	EC00674_03430	DVT998_04107	EC00700_04111	EC00739_04043	DVT1275_02379	DVT1298_04388	DVT1305_04617	EC00763_02370	EC00722_04126	EC00714_04187	EC00731_04013	EC00756_04235	EC00607_04305	EC00691_04473	EC00760_04118	EC00725_04034	EC00616_04316	EC00729_04187	EC00611_04195	EC00604_01084	EC00759_04165	EC00767_04103	EC00741_04090	EC00736_04105	DVT1278_04172	EC00675_02401	DVT1268_04112	EC00596_02359	EC00730_01893	EC00752_04037	DVT1261_04222	DVT1266_04192	DVT1257_04199	EC00662_04218	EC00696_04458	EC00653_04779	EC00608_04048	EC00695_02545	EC00698_04418	DVT1002_04390	EC00671_04204	EC00644_04183	EC00699_04288	EC00749_04249	DVT1254_02502	EC00724_01146	EC00703_04029	DVT1288_04112	DVT1304_03965	EC00655_04249	DVT1285_04267	DVT1301_04205	EC00726_04045	EC00740_04085	DVT1303_01125	EC00629_04139	EC00694_03052	DVT1248_04766	EC00626_04209	EC00766_04175	EC00685_02409	DVT1250_01271	DVT1276_02493	EC00715_02330	DVT1262_03026	DVT1258_01831	DVT1252_00758	DVT1282_00754	DVT1269_02225	EC00595_02178	EC00676_03662	DVT997_02260	EC00670_04297	EC00631_02395	DVT1005_02327	EC00597_04554	DVT1256_02629	DVT1281_02280	EC00635_04554	EC00609_04251	DVT1012_02222	EC00661_04484	EC00619_02011	EC00686_02189	EC00658_01322	EC00693_03719	DVT996_02507	EC00762_03023	DVT1263_02932	EC00657_02612	DVT980_01972	EC00602_02716	EC00754_02488	DVT1295_02915	DVT1284_02428	EC00697_00219	EC00690_02631	DVT1286_02651	EC00718_02768	EC00702_03205	EC00710_02869	DVT1294_00770	DVT1300_03397	EC00599_03101	EC00620_02890	DVT1291_03026	DVT1272_03173	EC00737_02816	EC00628_03106	DVT1259_03133	DVT1267_02993	EC00692_04038	DVT1277_03599	EC00755_02700
copA	Copper-exporting P-type ATPase	P	DVT1270_01124	DVT1003_04105	EC00689_01147	DVT1274_00274	DVT1004_01925	DVT1000_01962	EC00673_03767	EC00709_02014	EC00617_04529	DVT995_00623	DVT1290_01067	DVT1001_04190	DVT1292_03820	DVT1299_04110	DVT1297_03886	EC00680_03844	DVT1260_04063	EC00633_01658	DVT1265_04120	EC00687_03822	DVT1253_04004	DVT999_03186	DVT994_00590	EC00683_02724	EC00674_00669	DVT998_03034	EC00700_00527	EC00739_02074	DVT1275_03929	DVT1298_04089	DVT1305_03069	EC00763_03869	EC00722_01771	EC00714_01517	EC00731_04116	EC00756_03036	EC00607_02622	EC00691_04290	EC00760_01926	EC00725_02076	EC00616_02772	EC00729_02739	EC00611_02738	EC00604_02581	EC00759_02028	EC00767_02496	EC00741_02083	EC00736_02135	DVT1278_02271	EC00675_03889	DVT1268_02139	EC00596_03820	EC00730_01179	EC00752_00819	DVT1261_01617	DVT1266_01075	DVT1257_01259	EC00662_01428	EC00696_01295	EC00653_01670	EC00608_02539	EC00695_04107	EC00698_01689	DVT1002_02242	EC00671_01405	EC00644_00971	EC00699_01183	EC00749_04076	DVT1254_04088	EC00724_00929	EC00703_00277	DVT1288_00666	DVT1304_01023	EC00655_00659	DVT1285_01067	DVT1301_01008	EC00726_01069	EC00740_01873	DVT1303_01106	EC00629_00646	EC00694_03809	DVT1248_00103	EC00626_00187	EC00766_01112	EC00685_03949	DVT1250_02203	DVT1276_00273	EC00715_01791	DVT1262_01647	DVT1258_00273	DVT1252_04025	DVT1282_03038	DVT1269_00273	EC00595_01538	EC00676_03555	DVT997_02980	EC00670_02734	EC00631_03961	DVT1005_03900	EC00597_01200	DVT1256_01684	DVT1281_01802	EC00635_01224	EC00609_00916	DVT1012_01425	EC00661_01174	EC00619_03390	EC00686_00843	EC00658_03711	EC00693_04432	DVT996_01122	EC00762_01888	DVT1263_01300	EC00657_00882	DVT980_00450	EC00602_01169	EC00754_01709	DVT1295_04191	DVT1284_03988	EC00697_03729	EC00690_04183	DVT1286_01975	EC00718_01215	EC00702_00273	EC00710_04090	DVT1294_04065	DVT1300_02003	EC00599_00393	EC00620_01843	DVT1291_00619	DVT1272_00631	EC00737_01382	EC00628_01466	DVT1259_01618	DVT1267_00799	EC00692_00365	DVT1277_04445	EC00755_00985
ilvH	Acetolactate synthase isozyme 3 small subunit	E	DVT1270_00715	DVT1003_04516	EC00689_00971	DVT1274_01421	DVT1004_01168	DVT1000_02613	EC00673_03356	EC00709_01256	EC00617_04119	DVT995_00212	DVT1290_00659	DVT1001_04602	DVT1292_03412	DVT1299_01817	DVT1297_03077	EC00680_03433	DVT1260_04484	EC00633_01095	DVT1265_01695	EC00687_03418	DVT1253_04415	DVT999_02051	DVT994_00181	EC00683_00498	EC00674_00257	DVT998_01529	EC00700_02416	EC00739_01734	DVT1275_03510	DVT1298_00900	DVT1305_01341	EC00763_03454	EC00722_00860	EC00714_02881	EC00731_02378	EC00756_01937	EC00607_01534	EC00691_01796	EC00760_01438	EC00725_00893	EC00616_03023	EC00729_01172	EC00611_00829	EC00604_02171	EC00759_01383	EC00767_01381	EC00741_00932	EC00736_00979	DVT1278_00474	EC00675_03479	DVT1268_02593	EC00596_03412	EC00730_00770	EC00752_03000	DVT1261_01264	DVT1266_01489	DVT1257_00855	EC00662_01282	EC00696_00176	EC00653_00983	EC00608_01032	EC00695_03697	EC00698_00134	DVT1002_01269	EC00671_01063	EC00644_00132	EC00699_00178	EC00749_00177	DVT1254_03678	EC00724_00179	EC00703_01746	DVT1288_01233	DVT1304_00680	EC00655_00133	DVT1285_00723	DVT1301_00468	EC00726_00753	EC00740_02284	DVT1303_00764	EC00629_00232	EC00694_00132	DVT1248_00918	EC00626_00578	EC00766_00768	EC00685_03541	DVT1250_01611	DVT1276_02013	EC00715_02473	DVT1262_02043	DVT1258_02000	DVT1252_04436	DVT1282_02283	DVT1269_01532	EC00595_01314	EC00676_01044	DVT997_01947	EC00670_03143	EC00631_03553	DVT1005_03490	EC00597_00789	DVT1256_01336	DVT1281_01237	EC00635_00780	EC00609_00467	DVT1012_00924	EC00661_00766	EC00619_02088	EC00686_01061	EC00658_01898	EC00693_00937	DVT996_03417	EC00762_00622	DVT1263_02972	EC00657_00177	DVT980_00859	EC00602_00978	EC00754_00578	DVT1295_00492	DVT1284_03577	EC00697_01685	EC00690_03772	DVT1286_00947	EC00718_00178	EC00702_01166	EC00710_03165	DVT1294_04474	DVT1300_00968	EC00599_02557	EC00620_02350	DVT1291_01511	DVT1272_01039	EC00737_02076	EC00628_01873	DVT1259_00804	DVT1267_00622	EC00692_01099	DVT1277_01530	EC00755_01609
ilvN	Acetolactate synthase isozyme 1 small subunit	E	DVT1270_04581	DVT1003_00587	EC00689_03927	DVT1274_03650	DVT1004_02337	DVT1000_02315	EC00673_02431	EC00709_03301	EC00617_03144	DVT995_04126	DVT1290_04490	DVT1001_00587	DVT1292_02489	DVT1299_01521	DVT1297_01324	EC00680_02503	DVT1260_00710	EC00633_01395	DVT1265_03698	EC00687_02497	DVT1253_00497	DVT999_02303	DVT994_04069	EC00683_02515	EC00674_03297	DVT998_02333	EC00700_02994	EC00739_00647	DVT1275_02509	DVT1298_01727	DVT1305_01804	EC00763_02500	EC00722_01646	EC00714_01902	EC00731_02018	EC00756_02385	EC00607_03827	EC00691_01610	EC00760_01649	EC00725_01297	EC00616_01065	EC00729_02964	EC00611_03766	EC00604_01219	EC00759_02198	EC00767_01931	EC00741_01078	EC00736_01170	DVT1278_01494	EC00675_02534	DVT1268_01423	EC00596_02487	EC00730_02021	EC00752_02719	DVT1261_03079	DVT1266_03568	DVT1257_03180	EC00662_03980	EC00696_04215	EC00653_01291	EC00608_01901	EC00695_02675	EC00698_02491	DVT1002_02592	EC00671_02139	EC00644_01962	EC00699_01967	EC00749_01946	DVT1254_02633	EC00724_01890	EC00703_00793	DVT1288_01656	DVT1304_01523	EC00655_03975	DVT1285_01567	DVT1301_02221	EC00726_01858	EC00740_04216	DVT1303_02083	EC00629_04269	EC00694_02465	DVT1248_01737	EC00626_03707	EC00766_01860	EC00685_02539	DVT1250_01400	DVT1276_02634	EC00715_02201	DVT1262_02897	DVT1258_01703	DVT1252_00630	DVT1282_00883	DVT1269_02096	EC00595_02307	EC00676_00637	DVT997_02132	EC00670_04167	EC00631_02525	DVT1005_02455	EC00597_04682	DVT1256_03614	DVT1281_03573	EC00635_04736	EC00609_04434	DVT1012_02093	EC00661_04612	EC00619_01883	EC00686_02317	EC00658_01194	EC00693_02392	DVT996_03873	EC00762_03759	DVT1263_03992	EC00657_03825	DVT980_01781	EC00602_03786	EC00754_03594	DVT1295_03642	DVT1284_02622	EC00697_03481	EC00690_02817	DVT1286_03903	EC00718_03960	EC00702_04121	EC00710_03937	DVT1294_00579	DVT1300_03977	EC00599_03990	EC00620_03882	DVT1291_04142	DVT1272_03989	EC00737_03943	EC00628_03928	DVT1259_03834	DVT1267_04219	EC00692_03575	DVT1277_04310	EC00755_04049
group_8358	hypothetical protein		DVT1270_02201	DVT1003_02885	EC00689_04116	DVT1274_04193	DVT1004_04282	DVT1000_04126	EC00673_00147	EC00709_03718	EC00617_00745	DVT995_01721	DVT1290_02166	DVT1001_03085	DVT1292_00153	DVT1299_02987	DVT1297_02022	EC00680_00152	DVT1260_02954	EC00633_04162	DVT1265_03976	EC00687_00152	DVT1253_02911	DVT999_04139	DVT994_01688	EC00683_03528	EC00674_01776	DVT998_03999	EC00700_02558	EC00739_03745	DVT1275_00154	DVT1298_03795	DVT1305_04063	EC00763_00154	EC00722_04062	EC00714_04112	EC00731_03936	EC00756_04217	EC00607_04228	EC00691_03884	EC00760_04022	EC00725_03865	EC00616_04164	EC00729_04110	EC00611_04115	EC00604_03632	EC00759_04034	EC00767_03998	EC00741_04142	EC00736_04157	DVT1278_04095	EC00675_00158	DVT1268_04036	EC00596_00152	EC00730_02949	EC00752_03891	DVT1261_03994	DVT1266_03909	DVT1257_04041	EC00662_04011	EC00696_04334	EC00653_02026	EC00608_03908	EC00695_00153	EC00698_04180	DVT1002_04061	EC00671_03995	EC00644_03976	EC00699_04097	EC00749_02564	DVT1254_00153	EC00724_04044	EC00703_03822	DVT1288_03882	DVT1304_03875	EC00655_04054	DVT1285_04177	DVT1301_04115	EC00726_03955	EC00740_00776	DVT1303_04113	EC00629_01742	EC00694_01597	DVT1248_04169	EC00626_04064	EC00766_02361	EC00685_00152	DVT1250_04103	DVT1276_04219	EC00715_04134	DVT1262_00553	DVT1258_04294	DVT1252_03014	DVT1282_04214	DVT1269_00443	EC00595_04220	EC00676_03347	DVT997_04052	EC00670_01642	EC00631_00152	DVT1005_00152	EC00597_02293	DVT1256_03998	DVT1281_03857	EC00635_02356	EC00609_02049	DVT1012_02874	EC00661_02270	EC00619_04239	EC00686_04230	EC00658_04206	EC00693_03870	DVT996_04180	EC00762_04037	DVT1263_04035	EC00657_03962	DVT980_04236	EC00602_04037	EC00754_04040	DVT1295_03964	DVT1284_00154	EC00697_02453	EC00690_00346	DVT1286_04157	EC00718_04105	EC00702_04361	EC00710_04219	DVT1294_02971	DVT1300_04199	EC00599_02795	EC00620_04136	DVT1291_02605	DVT1272_02829	EC00737_04076	EC00628_04058	DVT1259_04070	DVT1267_04276	EC00692_02240	DVT1277_03238	EC00755_04092
codB_2	Cytosine permease	F	DVT1270_04738	DVT1003_00431	EC00689_03695	DVT1274_03538	DVT1004_03965	DVT1000_03911	EC00673_02588	EC00709_03606	EC00617_03304	DVT995_04283	DVT1290_04647	DVT1001_00430	DVT1292_02646	DVT1299_04027	DVT1297_03490	EC00680_02660	DVT1260_00553	EC00633_03824	DVT1265_03535	EC00687_02654	DVT1253_00340	DVT999_03960	DVT994_04226	EC00683_03001	EC00674_03137	DVT998_03584	EC00700_03633	EC00739_03389	DVT1275_02666	DVT1298_02959	DVT1305_03353	EC00763_02657	EC00722_03450	EC00714_03713	EC00731_03341	EC00756_03678	EC00607_03736	EC00691_04010	EC00760_03373	EC00725_03097	EC00616_03221	EC00729_03584	EC00611_03654	EC00604_01377	EC00759_03218	EC00767_03196	EC00741_03576	EC00736_03518	DVT1278_03151	EC00675_02691	DVT1268_04162	EC00596_02644	EC00730_04146	EC00752_03512	DVT1261_03612	DVT1266_03644	DVT1257_03788	EC00662_03828	EC00696_03987	EC00653_03737	EC00608_03556	EC00695_02832	EC00698_03853	DVT1002_03780	EC00671_03923	EC00644_03678	EC00699_03795	EC00749_03769	DVT1254_02790	EC00724_03483	EC00703_03878	DVT1288_03262	DVT1304_04180	EC00655_03776	DVT1285_03635	DVT1301_03901	EC00726_03498	EC00740_04373	DVT1303_03751	EC00629_04426	EC00694_03338	DVT1248_03841	EC00626_03554	EC00766_03519	EC00685_02696	DVT1250_04030	DVT1276_04108	EC00715_04023	DVT1262_02740	DVT1258_03961	DVT1252_00473	DVT1282_04075	DVT1269_04056	EC00595_03991	EC00676_02679	DVT997_03838	EC00670_04009	EC00631_02683	DVT1005_02612	EC00597_04839	DVT1256_03502	DVT1281_03482	EC00635_04893	EC00609_04591	DVT1012_03963	EC00661_04769	EC00619_03684	EC00686_03911	EC00658_03554	EC00693_03382	DVT996_03589	EC00762_03505	DVT1263_03782	EC00657_03571	DVT980_01624	EC00602_03638	EC00754_03546	DVT1295_03437	DVT1284_02779	EC00697_03633	EC00690_02974	DVT1286_03692	EC00718_03808	EC00702_04009	EC00710_03706	DVT1294_00422	DVT1300_03865	EC00599_03938	EC00620_03642	DVT1291_03989	DVT1272_03742	EC00737_03791	EC00628_03677	DVT1259_03722	DVT1267_03969	EC00692_03483	DVT1277_04057	EC00755_03799
group_8360	hypothetical protein		DVT1270_04279	DVT1003_00917	EC00689_02364	DVT1274_02575	DVT1004_03040	DVT1000_02852	EC00673_02129	EC00709_03022	EC00617_02836	DVT995_03795	DVT1290_04187	DVT1001_00888	DVT1292_02188	DVT1299_02901	DVT1297_01935	EC00680_02202	DVT1260_01012	EC00633_02195	DVT1265_02240	EC00687_02302	DVT1253_00800	DVT999_02876	DVT994_03765	EC00683_03278	EC00674_03609	DVT998_03947	EC00700_02737	EC00739_01430	DVT1275_02206	DVT1298_02145	DVT1305_02388	EC00763_02197	EC00722_01967	EC00714_02073	EC00731_02275	EC00756_02750	EC00607_03062	EC00691_04179	EC00760_03892	EC00725_01689	EC00616_01616	EC00729_02452	EC00611_02365	EC00604_00911	EC00759_02371	EC00767_02181	EC00741_01797	EC00736_01849	DVT1278_02071	EC00675_02225	DVT1268_01998	EC00596_02186	EC00730_02777	EC00752_01977	DVT1261_02162	DVT1266_02138	DVT1257_02334	EC00662_02306	EC00696_02607	EC00653_01940	EC00608_02361	EC00695_02371	EC00698_02618	DVT1002_02764	EC00671_02584	EC00644_02347	EC00699_02292	EC00749_02305	DVT1254_02329	EC00724_01319	EC00703_01354	DVT1288_02087	DVT1304_03674	EC00655_02444	DVT1285_02128	DVT1301_02130	EC00726_01678	EC00740_03911	DVT1303_01298	EC00629_03965	EC00694_02568	DVT1248_02390	EC00626_02061	EC00766_02118	EC00685_02238	DVT1250_02855	DVT1276_02960	EC00715_03143	DVT1262_03199	DVT1258_02990	DVT1252_00931	DVT1282_00581	DVT1269_02970	EC00595_02843	EC00676_04533	DVT997_02612	EC00670_04470	EC00631_02222	DVT1005_02154	EC00597_04379	DVT1256_02213	DVT1281_02116	EC00635_04381	EC00609_04080	DVT1012_02787	EC00661_04311	EC00619_02501	EC00686_02925	EC00658_02708	EC00693_02495	DVT996_02422	EC00762_02439	DVT1263_02477	EC00657_02278	DVT980_02145	EC00602_02469	EC00754_02402	DVT1295_02744	DVT1284_02255	EC00697_00048	EC00690_02458	DVT1286_02219	EC00718_02368	EC00702_02383	EC00710_02223	DVT1294_00941	DVT1300_02907	EC00599_02202	EC00620_02729	DVT1291_02519	DVT1272_02742	EC00737_02644	EC00628_02616	DVT1259_02159	DVT1267_02908	EC00692_02711	DVT1277_03066	EC00755_02451
yqiD	Protein YqiD		DVT1270_03905	DVT1003_01254	EC00689_02949	DVT1274_02844	DVT1004_03328	DVT1000_03176	EC00673_01796	EC00709_02447	EC00617_02500	DVT995_03456	DVT1290_03851	DVT1001_01224	DVT1292_01850	DVT1299_02634	DVT1297_02213	EC00680_01865	DVT1260_01348	EC00633_02490	DVT1265_02440	EC00687_02127	DVT1253_01139	DVT999_02494	DVT994_03432	EC00683_01527	EC00674_03948	DVT998_02538	EC00700_02230	EC00739_03249	DVT1275_01866	DVT1298_03610	DVT1305_02002	EC00763_01859	EC00722_01040	EC00714_02274	EC00731_00707	EC00756_00762	EC00607_01182	EC00691_02185	EC00760_02038	EC00725_01443	EC00616_01502	EC00729_02338	EC00611_02479	EC00604_00573	EC00759_03622	EC00767_03499	EC00741_01325	EC00736_01542	DVT1278_03217	EC00675_01885	DVT1268_01680	EC00596_01850	EC00730_03262	EC00752_02062	DVT1261_02628	DVT1266_02753	DVT1257_02903	EC00662_02507	EC00696_00394	EC00653_02385	EC00608_02671	EC00695_02038	EC00698_02839	DVT1002_02984	EC00671_02718	EC00644_02481	EC00699_02656	EC00749_00528	DVT1254_01993	EC00724_02262	EC00703_01574	DVT1288_00220	DVT1304_02146	EC00655_02125	DVT1285_02503	DVT1301_02618	EC00726_02417	EC00740_03575	DVT1303_02838	EC00629_03629	EC00694_00529	DVT1248_02504	EC00626_02262	EC00766_02557	EC00685_01903	DVT1250_02490	DVT1276_02780	EC00715_02741	DVT1262_03535	DVT1258_02674	DVT1252_01266	DVT1282_01582	DVT1269_03237	EC00595_03043	EC00676_00846	DVT997_02746	EC00670_04806	EC00631_01886	DVT1005_01818	EC00597_03921	DVT1256_02548	DVT1281_02384	EC00635_04045	EC00609_03744	DVT1012_02326	EC00661_03971	EC00619_02707	EC00686_02463	EC00658_02339	EC00693_02042	DVT996_01965	EC00762_01969	DVT1263_00127	EC00657_02078	DVT980_02481	EC00602_02355	EC00754_03407	DVT1295_00129	DVT1284_01919	EC00697_00868	EC00690_02122	DVT1286_02056	EC00718_02011	EC00702_02819	EC00710_02109	DVT1294_01277	DVT1300_00571	EC00599_01726	EC00620_01150	DVT1291_02846	DVT1272_03070	EC00737_02276	EC00628_01012	DVT1259_02441	DVT1267_02708	EC00692_01823	DVT1277_02866	EC00755_02277
group_8362	hypothetical protein		DVT1270_01975	DVT1003_03173	EC00689_03881	DVT1274_03825	DVT1004_04077	DVT1000_04047	EC00673_04636	EC00709_03824	EC00617_00518	DVT995_01495	DVT1290_01940	DVT1001_03311	DVT1292_04683	DVT1299_01386	DVT1297_03684	EC00680_04714	DVT1260_03183	EC00633_04101	DVT1265_03800	EC00687_04696	DVT1253_03138	DVT999_01293	DVT994_01462	EC00683_03181	EC00674_01547	DVT998_03680	EC00700_03808	EC00739_02577	DVT1275_04772	DVT1298_03194	DVT1305_03628	EC00763_04694	EC00722_03600	EC00714_03990	EC00731_03761	EC00756_03952	EC00607_03919	EC00691_03534	EC00760_03656	EC00725_03624	EC00616_03908	EC00729_03690	EC00611_03903	EC00604_03401	EC00759_03488	EC00767_03469	EC00741_03819	EC00736_03761	DVT1278_03616	EC00675_04715	DVT1268_03574	EC00596_04695	EC00730_04032	EC00752_02316	DVT1261_00022	DVT1266_00022	DVT1257_03556	EC00662_03485	EC00696_03153	EC00653_04113	EC00608_04074	EC00695_04978	EC00698_03272	DVT1002_03506	EC00671_02959	EC00644_03523	EC00699_03382	EC00749_04669	DVT1254_04960	EC00724_03958	EC00703_03736	DVT1288_02623	DVT1304_02708	EC00655_02703	DVT1285_04122	DVT1301_03169	EC00726_02988	EC00740_01002	DVT1303_04284	EC00629_01516	EC00694_02117	DVT1248_03102	EC00626_02990	EC00766_03084	EC00685_04870	DVT1250_03347	DVT1276_03576	EC00715_03453	DVT1262_00783	DVT1258_03387	DVT1252_04740	DVT1282_04245	DVT1269_04002	EC00595_03796	EC00676_03177	DVT997_03275	EC00670_01868	EC00631_04827	DVT1005_04767	EC00597_02067	DVT1256_02767	DVT1281_02765	EC00635_02104	EC00609_01792	DVT1012_04318	EC00661_02044	EC00619_03111	EC00686_03257	EC00658_02889	EC00693_02765	DVT996_02755	EC00762_03990	DVT1263_02675	EC00657_02713	DVT980_04462	EC00602_01574	EC00754_02798	DVT1295_02084	DVT1284_04857	EC00697_03168	EC00690_00114	DVT1286_03958	EC00718_02847	EC00702_02949	EC00710_02689	DVT1294_03197	DVT1300_03239	EC00599_03423	EC00620_02970	DVT1291_03347	DVT1272_04046	EC00737_02971	EC00628_02858	DVT1259_02825	DVT1267_03241	EC00692_02474	DVT1277_03419	EC00755_02870
ihfB	Integration host factor subunit beta	L	DVT1270_01613	DVT1003_03595	EC00689_00475	DVT1274_01781	DVT1004_02040	DVT1000_01277	EC00673_04273	EC00709_00806	EC00617_00154	DVT995_01131	DVT1290_01577	DVT1001_03754	DVT1292_04321	DVT1299_02194	DVT1297_00840	EC00680_04350	DVT1260_03554	EC00633_03206	DVT1265_00848	EC00687_04329	DVT1253_03498	DVT999_00936	DVT994_01099	EC00683_01155	EC00674_01186	DVT998_00696	EC00700_01468	EC00739_00563	DVT1275_04389	DVT1298_01385	DVT1305_02165	EC00763_04328	EC00722_01295	EC00714_00850	EC00731_00917	EC00756_01303	EC00607_02063	EC00691_00743	EC00760_03957	EC00725_00672	EC00616_00556	EC00729_00740	EC00611_01364	EC00604_03039	EC00759_00587	EC00767_00587	EC00741_00215	EC00736_00263	DVT1278_00705	EC00675_04352	DVT1268_01129	EC00596_04332	EC00730_02104	EC00752_03375	DVT1261_00381	DVT1266_00382	DVT1257_01488	EC00662_00720	EC00696_01722	EC00653_03522	EC00608_00711	EC00695_04616	EC00698_01023	DVT1002_01930	EC00671_01828	EC00644_00708	EC00699_03967	EC00749_03874	DVT1254_04596	EC00724_03192	EC00703_02409	DVT1288_03575	DVT1304_01961	EC00655_01761	DVT1285_01980	DVT1301_01895	EC00726_02701	EC00740_01366	DVT1303_02488	EC00629_01152	EC00694_03011	DVT1248_02144	EC00626_01906	EC00766_03461	EC00685_04509	DVT1250_01931	DVT1276_03885	EC00715_02020	DVT1262_01140	DVT1258_01408	DVT1252_03509	DVT1282_03267	DVT1269_01765	EC00595_01914	EC00676_00216	DVT997_01303	EC00670_02228	EC00631_04469	DVT1005_04409	EC00597_01708	DVT1256_02318	DVT1281_01557	EC00635_01741	EC00609_01430	DVT1012_01798	EC00661_01680	EC00619_01578	EC00686_01925	EC00658_01414	EC00693_01448	DVT996_01610	EC00762_04101	DVT1263_02232	EC00657_01449	DVT980_04931	EC00602_01765	EC00754_01468	DVT1295_02405	DVT1284_04498	EC00697_01061	EC00690_04690	DVT1286_02903	EC00718_01691	EC00702_02195	EC00710_01693	DVT1294_03559	DVT1300_02118	EC00599_02044	EC00620_02073	DVT1291_01904	DVT1272_02055	EC00737_01871	EC00628_02032	DVT1259_02108	DVT1267_02230	EC00692_03001	DVT1277_02186	EC00755_01956
ppnN	Pyrimidine/purine nucleotide 5'-monophosphate nucleosidase	F	DVT1270_03527	DVT1003_01567	EC00689_04291	DVT1274_02406	DVT1004_02876	DVT1000_03065	EC00673_01514	EC00709_03096	EC00617_02077	DVT995_03087	DVT1290_03482	DVT1001_01656	DVT1292_01468	DVT1299_04257	DVT1297_01773	EC00680_01478	DVT1260_01641	EC00633_01863	DVT1265_01859	EC00687_01467	DVT1253_01531	DVT999_02790	DVT994_03059	EC00683_01788	EC00674_04331	DVT998_04151	EC00700_02132	EC00739_01351	DVT1275_01482	DVT1298_01983	DVT1305_02949	EC00763_01473	EC00722_04250	EC00714_01612	EC00731_04167	EC00756_02674	EC00607_02988	EC00691_02752	EC00760_02357	EC00725_03346	EC00616_01776	EC00729_01999	EC00611_02201	EC00604_00190	EC00759_01859	EC00767_01719	EC00741_01584	EC00736_01636	DVT1278_00952	EC00675_01504	DVT1268_01785	EC00596_01468	EC00730_02564	EC00752_01815	DVT1261_01863	DVT1266_01786	DVT1257_02797	EC00662_02069	EC00696_02285	EC00653_01604	EC00608_01200	EC00695_01665	EC00698_01733	DVT1002_02292	EC00671_01870	EC00644_03144	EC00699_01617	EC00749_01673	DVT1254_01619	EC00724_01395	EC00703_00526	DVT1288_01764	DVT1304_01814	EC00655_01442	DVT1285_03984	DVT1301_02511	EC00726_02148	EC00740_03199	DVT1303_01377	EC00629_03257	EC00694_01969	DVT1248_01468	EC00626_04523	EC00766_01560	EC00685_01524	DVT1250_02776	DVT1276_03428	EC00715_02846	DVT1262_03918	DVT1258_02904	DVT1252_01644	DVT1282_03511	DVT1269_02817	EC00595_02619	EC00676_01927	DVT997_02313	EC00670_00256	EC00631_01538	DVT1005_01522	EC00597_03666	DVT1256_02042	DVT1281_03247	EC00635_03670	EC00609_03364	DVT1012_02625	EC00661_03590	EC00619_04050	EC00686_04187	EC00658_04066	EC00693_03586	DVT996_02260	EC00762_02140	DVT1263_02402	EC00657_03116	DVT980_02860	EC00602_04142	EC00754_04201	DVT1295_02531	DVT1284_01534	EC00697_02388	EC00690_01733	DVT1286_02372	EC00718_02292	EC00702_02543	EC00710_02520	DVT1294_01653	DVT1300_02608	EC00599_03646	EC00620_03204	DVT1291_02359	DVT1272_02581	EC00737_02431	EC00628_03154	DVT1259_02528	DVT1267_02359	EC00692_02786	DVT1277_02574	EC00755_04290
ribB	3,4-dihydroxy-2-butanone 4-phosphate synthase	H	DVT1270_03910	DVT1003_01249	EC00689_02944	DVT1274_02839	DVT1004_03333	DVT1000_03181	EC00673_01801	EC00709_02452	EC00617_02505	DVT995_03461	DVT1290_03856	DVT1001_01219	DVT1292_01855	DVT1299_02629	DVT1297_02208	EC00680_01870	DVT1260_01343	EC00633_02485	DVT1265_02435	EC00687_02122	DVT1253_01134	DVT999_02489	DVT994_03437	EC00683_01532	EC00674_03943	DVT998_02543	EC00700_02225	EC00739_03254	DVT1275_01871	DVT1298_03615	DVT1305_02007	EC00763_01864	EC00722_01045	EC00714_02269	EC00731_00702	EC00756_00757	EC00607_01187	EC00691_02180	EC00760_02033	EC00725_01438	EC00616_01507	EC00729_02343	EC00611_02474	EC00604_00578	EC00759_03617	EC00767_03504	EC00741_01330	EC00736_01547	DVT1278_03222	EC00675_01890	DVT1268_01685	EC00596_01855	EC00730_03257	EC00752_02057	DVT1261_02623	DVT1266_02758	DVT1257_02908	EC00662_02502	EC00696_00399	EC00653_02380	EC00608_02676	EC00695_02043	EC00698_02844	DVT1002_02989	EC00671_02723	EC00644_02486	EC00699_02651	EC00749_00523	DVT1254_01998	EC00724_02257	EC00703_01579	DVT1288_00215	DVT1304_02151	EC00655_02130	DVT1285_02508	DVT1301_02623	EC00726_02422	EC00740_03580	DVT1303_02843	EC00629_03634	EC00694_00524	DVT1248_02499	EC00626_02257	EC00766_02552	EC00685_01908	DVT1250_02485	DVT1276_02775	EC00715_02746	DVT1262_03530	DVT1258_02679	DVT1252_01261	DVT1282_01587	DVT1269_03232	EC00595_03038	EC00676_00851	DVT997_02751	EC00670_04801	EC00631_01891	DVT1005_01823	EC00597_03916	DVT1256_02553	DVT1281_02379	EC00635_04050	EC00609_03749	DVT1012_02321	EC00661_03976	EC00619_02702	EC00686_02458	EC00658_02334	EC00693_02047	DVT996_01960	EC00762_01964	DVT1263_00132	EC00657_02083	DVT980_02476	EC00602_02360	EC00754_03412	DVT1295_00134	DVT1284_01924	EC00697_00863	EC00690_02127	DVT1286_02051	EC00718_02006	EC00702_02824	EC00710_02114	DVT1294_01272	DVT1300_00576	EC00599_01721	EC00620_01145	DVT1291_02851	DVT1272_03075	EC00737_02271	EC00628_01007	DVT1259_02446	DVT1267_02713	EC00692_01818	DVT1277_02871	EC00755_02272
gsiD	Glutathione transport system permease protein GsiD	EP	DVT1270_01427	DVT1003_03776	EC00689_01777	DVT1274_00599	DVT1004_00684	DVT1000_00909	EC00673_04091	EC00709_00678	EC00617_04855	DVT995_00948	DVT1290_01395	DVT1001_03863	DVT1292_04143	DVT1299_00900	DVT1297_03354	EC00680_04166	DVT1260_03738	EC00633_02381	DVT1265_00991	EC00687_04148	DVT1253_03680	DVT999_01665	DVT994_00916	EC00683_01351	EC00674_00999	DVT998_01311	EC00700_01596	EC00739_02788	DVT1275_04257	DVT1298_00725	DVT1305_00583	EC00763_04197	EC00722_02613	EC00714_01120	EC00731_01387	EC00756_01762	EC00607_01751	EC00691_01075	EC00760_01002	EC00725_02881	EC00616_02926	EC00729_01548	EC00611_01622	EC00604_02909	EC00759_00717	EC00767_00718	EC00741_00346	EC00736_00394	DVT1278_03726	EC00675_04217	DVT1268_02954	EC00596_04149	EC00730_01266	EC00752_01439	DVT1261_00797	DVT1266_02475	DVT1257_00316	EC00662_00577	EC00696_00972	EC00653_00043	EC00608_00043	EC00695_04432	EC00698_00880	DVT1002_00481	EC00671_00043	EC00644_00350	EC00699_00886	EC00749_00972	DVT1254_04413	EC00724_00886	EC00703_00262	DVT1288_02415	DVT1304_00043	EC00655_00353	DVT1285_00575	DVT1301_00261	EC00726_00358	EC00740_01550	DVT1303_00043	EC00629_00970	EC00694_01920	DVT1248_00427	EC00626_01295	EC00766_00303	EC00685_04327	DVT1250_00613	DVT1276_00596	EC00715_00852	DVT1262_01321	DVT1258_00598	DVT1252_03700	DVT1282_02109	DVT1269_03801	EC00595_00908	EC00676_03819	DVT997_00850	EC00670_02410	EC00631_04286	DVT1005_04225	EC00597_01525	DVT1256_00585	DVT1281_00512	EC00635_01549	EC00609_01239	DVT1012_00485	EC00661_01498	EC00619_01253	EC00686_00520	EC00658_00530	EC00693_00719	DVT996_00751	EC00762_01652	DVT1263_00698	EC00657_00351	DVT980_00125	EC00602_03357	EC00754_02025	DVT1295_01132	DVT1284_04316	EC00697_03292	EC00690_04509	DVT1286_00721	EC00718_00587	EC00702_00596	EC00710_00307	DVT1294_03742	DVT1300_01375	EC00599_00071	EC00620_02426	DVT1291_02046	DVT1272_02374	EC00737_01109	EC00628_00750	DVT1259_00307	DVT1267_01658	EC00692_00043	DVT1277_01046	EC00755_00043
pspB_2	Phage shock protein B		DVT1270_02126	DVT1003_03017	EC00689_03777	DVT1274_03414	DVT1004_03881	DVT1000_03688	EC00673_00078	EC00709_03896	EC00617_00670	DVT995_01646	DVT1290_02091	DVT1001_03160	DVT1292_00078	DVT1299_03062	DVT1297_02097	EC00680_00077	DVT1260_03031	EC00633_03472	DVT1265_03451	EC00687_00077	DVT1253_02986	DVT999_03783	DVT994_01613	EC00683_02874	EC00674_01698	DVT998_04051	EC00700_02633	EC00739_03042	DVT1275_00077	DVT1298_02875	DVT1305_03224	EC00763_00077	EC00722_03326	EC00714_03394	EC00731_03219	EC00756_03754	EC00607_03607	EC00691_03452	EC00760_03289	EC00725_02973	EC00616_03137	EC00729_03500	EC00611_03820	EC00604_03555	EC00759_04077	EC00767_04061	EC00741_03494	EC00736_03436	DVT1278_03983	EC00675_00077	DVT1268_03284	EC00596_00077	EC00730_03024	EC00752_03430	DVT1261_03488	DVT1266_03439	DVT1257_03706	EC00662_03744	EC00696_03860	EC00653_02101	EC00608_03474	EC00695_00078	EC00698_03730	DVT1002_03698	EC00671_03691	EC00644_03596	EC00699_04171	EC00749_02489	DVT1254_00078	EC00724_03399	EC00703_02785	DVT1288_03178	DVT1304_03284	EC00655_03652	DVT1285_03551	DVT1301_03777	EC00726_03415	EC00740_00851	DVT1303_03667	EC00629_01667	EC00694_01522	DVT1248_03754	EC00626_03427	EC00766_02436	EC00685_00077	DVT1250_03908	DVT1276_00723	EC00715_03940	DVT1262_00628	DVT1258_03874	DVT1252_03089	DVT1282_03951	DVT1269_00368	EC00595_03869	EC00676_03104	DVT997_03962	EC00670_01717	EC00631_00077	DVT1005_00077	EC00597_02218	DVT1256_03378	DVT1281_03398	EC00635_02281	EC00609_01974	DVT1012_02949	EC00661_02195	EC00619_03602	EC00686_03787	EC00658_03472	EC00693_03298	DVT996_03505	EC00762_03423	DVT1263_03660	EC00657_03389	DVT980_04311	EC00602_01660	EC00754_03789	DVT1295_03315	DVT1284_00079	EC00697_02528	EC00690_00271	DVT1286_03454	EC00718_03726	EC00702_03884	EC00710_00434	DVT1294_03046	DVT1300_03743	EC00599_02720	EC00620_03518	DVT1291_02680	DVT1272_02904	EC00737_03704	EC00628_03590	DVT1259_03598	DVT1267_03885	EC00692_02165	DVT1277_03163	EC00755_03715
group_8368	hypothetical protein		DVT1270_01195	DVT1003_04012	EC00689_02009	DVT1274_00367	DVT1004_00452	DVT1000_00678	EC00673_03858	EC00709_00448	EC00617_04624	DVT995_00716	DVT1290_01163	DVT1001_04095	DVT1292_03911	DVT1299_01130	DVT1297_02517	EC00680_03935	DVT1260_03970	EC00633_01567	DVT1265_01222	EC00687_03917	DVT1253_03911	DVT999_01432	DVT994_00685	EC00683_04256	EC00674_00764	DVT998_01079	EC00700_00435	EC00739_00846	DVT1275_04022	DVT1298_00494	DVT1305_00815	EC00763_03965	EC00722_02440	EC00714_01351	EC00731_01156	EC00756_01530	EC00607_01980	EC00691_00843	EC00760_00771	EC00725_01748	EC00616_01201	EC00729_01317	EC00611_01855	EC00604_02677	EC00759_00949	EC00767_00950	EC00741_00577	EC00736_00626	DVT1278_01585	EC00675_03985	DVT1268_02304	EC00596_03917	EC00730_01497	EC00752_01208	DVT1261_00557	DVT1266_02622	DVT1257_00076	EC00662_00346	EC00696_01204	EC00653_00273	EC00608_00275	EC00695_04200	EC00698_00651	DVT1002_00713	EC00671_00275	EC00644_00581	EC00699_00654	EC00749_04144	DVT1254_04181	EC00724_00654	EC00703_00030	DVT1288_02573	DVT1304_00274	EC00655_00585	DVT1285_00344	DVT1301_00029	EC00726_00590	EC00740_01779	DVT1303_00273	EC00629_00739	EC00694_02768	DVT1248_00195	EC00626_00095	EC00766_00076	EC00685_04040	DVT1250_00845	DVT1276_00365	EC00715_00620	DVT1262_01554	DVT1258_00365	DVT1252_03932	DVT1282_01877	DVT1269_02502	EC00595_01139	EC00676_01106	DVT997_00619	EC00670_02641	EC00631_04054	DVT1005_03993	EC00597_01294	DVT1256_00816	DVT1281_00744	EC00635_01317	EC00609_01007	DVT1012_00717	EC00661_01267	EC00619_01483	EC00686_00751	EC00658_00761	EC00693_00488	DVT996_00520	EC00762_01421	DVT1263_00926	EC00657_00582	DVT980_00357	EC00602_02767	EC00754_02256	DVT1295_00901	DVT1284_04084	EC00697_02909	EC00690_04278	DVT1286_00490	EC00718_00357	EC00702_00364	EC00710_00076	DVT1294_03972	DVT1300_01145	EC00599_00302	EC00620_04021	DVT1291_00528	DVT1272_00722	EC00737_01340	EC00628_00519	DVT1259_00076	DVT1267_01427	EC00692_00274	DVT1277_01278	EC00755_00272
oppD	Oligopeptide transport ATP-binding protein OppD	EP	DVT1270_02004	DVT1003_03142	EC00689_03852	DVT1274_03796	DVT1004_04106	DVT1000_04018	EC00673_04665	EC00709_03795	EC00617_00547	DVT995_01524	DVT1290_01969	DVT1001_03282	DVT1292_04712	DVT1299_01415	DVT1297_03655	EC00680_04743	DVT1260_03154	EC00633_04072	DVT1265_03829	EC00687_04725	DVT1253_03108	DVT999_01322	DVT994_01491	EC00683_03210	EC00674_01576	DVT998_03651	EC00700_03837	EC00739_02548	DVT1275_04801	DVT1298_03224	DVT1305_03657	EC00763_04723	EC00722_03629	EC00714_04019	EC00731_03732	EC00756_03923	EC00607_03890	EC00691_03563	EC00760_03685	EC00725_03595	EC00616_03937	EC00729_03719	EC00611_03932	EC00604_03430	EC00759_03517	EC00767_03440	EC00741_03790	EC00736_03732	DVT1278_03645	EC00675_04744	DVT1268_03545	EC00596_04724	EC00730_04061	EC00752_02345	DVT1261_04378	DVT1266_04340	DVT1257_04331	EC00662_04563	EC00696_04839	EC00653_04841	EC00608_04534	EC00695_05007	EC00698_04704	DVT1002_04660	EC00671_04483	EC00644_04379	EC00699_04667	EC00749_04515	DVT1254_04989	EC00724_04521	EC00703_04308	DVT1288_04428	DVT1304_04331	EC00655_04473	DVT1285_04542	DVT1301_04415	EC00726_04473	EC00740_00973	DVT1303_04478	EC00629_01545	EC00694_04303	DVT1248_04495	EC00626_04634	EC00766_04403	EC00685_04899	DVT1250_03318	DVT1276_03547	EC00715_03482	DVT1262_00754	DVT1258_03416	DVT1252_04769	DVT1282_04274	DVT1269_04692	EC00595_04700	EC00676_03206	DVT997_04521	EC00670_01839	EC00631_04856	DVT1005_04796	EC00597_02096	DVT1256_04596	DVT1281_04414	EC00635_02159	EC00609_01852	DVT1012_04289	EC00661_02073	EC00619_03140	EC00686_03286	EC00658_02860	EC00693_02794	DVT996_02784	EC00762_03961	DVT1263_02646	EC00657_02684	DVT980_04433	EC00602_01603	EC00754_02769	DVT1295_02113	DVT1284_04886	EC00697_03197	EC00690_00143	DVT1286_03987	EC00718_02818	EC00702_02920	EC00710_02718	DVT1294_03168	DVT1300_03268	EC00599_03452	EC00620_02941	DVT1291_03376	DVT1272_04075	EC00737_02942	EC00628_02829	DVT1259_02854	DVT1267_03270	EC00692_02445	DVT1277_03448	EC00755_02899
apt	Adenine phosphoribosyltransferase	F	DVT1270_01106	DVT1003_04123	EC00689_01165	DVT1274_00256	DVT1004_01907	DVT1000_01980	EC00673_03749	EC00709_01996	EC00617_04511	DVT995_00605	DVT1290_01049	DVT1001_04208	DVT1292_03802	DVT1299_04092	DVT1297_03904	EC00680_03826	DVT1260_04081	EC00633_01676	DVT1265_04138	EC00687_03804	DVT1253_04022	DVT999_03204	DVT994_00572	EC00683_02742	EC00674_00651	DVT998_03016	EC00700_00545	EC00739_02056	DVT1275_03911	DVT1298_04107	DVT1305_03087	EC00763_03851	EC00722_01789	EC00714_01499	EC00731_04134	EC00756_03018	EC00607_02640	EC00691_02785	EC00760_01908	EC00725_02058	EC00616_02790	EC00729_02721	EC00611_02720	EC00604_02563	EC00759_02010	EC00767_02478	EC00741_02065	EC00736_02117	DVT1278_02253	EC00675_03871	DVT1268_02157	EC00596_03802	EC00730_01161	EC00752_00801	DVT1261_01599	DVT1266_01057	DVT1257_01241	EC00662_01447	EC00696_01313	EC00653_01688	EC00608_02521	EC00695_04089	EC00698_01671	DVT1002_02224	EC00671_01387	EC00644_00989	EC00699_01201	EC00749_04094	DVT1254_04070	EC00724_00947	EC00703_00295	DVT1288_00684	DVT1304_01005	EC00655_00677	DVT1285_01049	DVT1301_01026	EC00726_01051	EC00740_01891	DVT1303_01088	EC00629_00628	EC00694_01288	DVT1248_00085	EC00626_00205	EC00766_01094	EC00685_03931	DVT1250_02185	DVT1276_00255	EC00715_01773	DVT1262_01665	DVT1258_00255	DVT1252_04043	DVT1282_03020	DVT1269_00255	EC00595_01556	EC00676_00514	DVT997_02998	EC00670_02752	EC00631_03943	DVT1005_03882	EC00597_01182	DVT1256_01702	DVT1281_01784	EC00635_01206	EC00609_00898	DVT1012_01443	EC00661_01156	EC00619_03372	EC00686_00861	EC00658_03693	EC00693_04413	DVT996_01140	EC00762_01870	DVT1263_01318	EC00657_00864	DVT980_00468	EC00602_01187	EC00754_01727	DVT1295_04173	DVT1284_03970	EC00697_03747	EC00690_04165	DVT1286_01957	EC00718_01197	EC00702_00255	EC00710_04072	DVT1294_04083	DVT1300_01985	EC00599_00411	EC00620_01825	DVT1291_00637	DVT1272_00613	EC00737_01400	EC00628_01484	DVT1259_01636	DVT1267_00817	EC00692_00383	DVT1277_04427	EC00755_01003
lysO	Lysine exporter LysO	E	DVT1270_01471	DVT1003_03734	EC00689_01735	DVT1274_00642	DVT1004_00726	DVT1000_00951	EC00673_04133	EC00709_00720	EC00617_04897	DVT995_00990	DVT1290_01437	DVT1001_03820	DVT1292_04185	DVT1299_00858	DVT1297_03312	EC00680_04208	DVT1260_03696	EC00633_02423	DVT1265_00949	EC00687_04190	DVT1253_03638	DVT999_01707	DVT994_00958	EC00683_01393	EC00674_01041	DVT998_01353	EC00700_01554	EC00739_04317	DVT1275_04299	DVT1298_00767	DVT1305_00541	EC00763_04239	EC00722_02571	EC00714_01078	EC00731_01429	EC00756_01804	EC00607_01709	EC00691_01117	EC00760_01044	EC00725_02923	EC00616_02884	EC00729_01590	EC00611_01580	EC00604_02951	EC00759_00675	EC00767_00676	EC00741_00304	EC00736_00352	DVT1278_03684	EC00675_04259	DVT1268_02996	EC00596_04191	EC00730_01224	EC00752_01481	DVT1261_00839	DVT1266_02517	DVT1257_00358	EC00662_00619	EC00696_00930	EC00653_00001	EC00608_00001	EC00695_04474	EC00698_00922	DVT1002_00439	EC00671_00001	EC00644_00308	EC00699_00928	EC00749_00930	DVT1254_04455	EC00724_04825	EC00703_04164	DVT1288_02457	DVT1304_00001	EC00655_00311	DVT1285_00617	DVT1301_00303	EC00726_00316	EC00740_01508	DVT1303_00001	EC00629_01012	EC00694_04483	DVT1248_00469	EC00626_01253	EC00766_00345	EC00685_04369	DVT1250_00571	DVT1276_00638	EC00715_00894	DVT1262_01279	DVT1258_00641	DVT1252_03658	DVT1282_02151	DVT1269_03758	EC00595_00865	EC00676_03777	DVT997_00892	EC00670_02368	EC00631_04328	DVT1005_04267	EC00597_01567	DVT1256_00543	DVT1281_00470	EC00635_01591	EC00609_01281	DVT1012_00443	EC00661_01540	EC00619_01211	EC00686_00478	EC00658_00488	EC00693_00761	DVT996_00793	EC00762_04470	DVT1263_00656	EC00657_00309	DVT980_00083	EC00602_03315	EC00754_01983	DVT1295_01174	DVT1284_04358	EC00697_03334	EC00690_04551	DVT1286_00763	EC00718_00629	EC00702_00638	EC00710_00349	DVT1294_03700	DVT1300_01417	EC00599_00029	EC00620_02384	DVT1291_02004	DVT1272_02416	EC00737_01067	EC00628_00792	DVT1259_00349	DVT1267_01700	EC00692_00001	DVT1277_01004	EC00755_00001
yebV	putative protein YebV		DVT1270_02530	DVT1003_02553	EC00689_01446	DVT1274_04043	DVT1004_01628	DVT1000_01667	EC00673_00480	EC00709_02336	EC00617_01074	DVT995_02052	DVT1290_02497	DVT1001_02756	DVT1292_00482	DVT1299_00568	DVT1297_01534	EC00680_00483	DVT1260_02625	EC00633_00683	DVT1265_01556	EC00687_00482	DVT1253_02527	DVT999_00288	DVT994_02019	EC00683_03350	EC00674_02107	DVT998_01949	EC00700_00946	EC00739_04123	DVT1275_00485	DVT1298_01357	DVT1305_03882	EC00763_00485	EC00722_04222	EC00714_04217	EC00731_04043	EC00756_04299	EC00607_00828	EC00691_00240	EC00760_00239	EC00725_00983	EC00616_00960	EC00729_04005	EC00611_01250	EC00604_03962	EC00759_03879	EC00767_03817	EC00741_02685	EC00736_02737	DVT1278_03904	EC00675_00487	DVT1268_00830	EC00596_00483	EC00730_01568	EC00752_01153	DVT1261_02373	DVT1266_01360	DVT1257_01848	EC00662_00291	EC00696_00639	EC00653_00565	EC00608_00611	EC00695_00484	EC00698_00334	DVT1002_01425	EC00671_00641	EC00644_01638	EC00699_00334	EC00749_00639	DVT1254_00484	EC00724_00600	EC00703_02920	DVT1288_00331	DVT1304_04291	EC00655_02013	DVT1285_00025	DVT1301_00671	EC00726_00291	EC00740_00455	DVT1303_00374	EC00629_02065	EC00694_00641	DVT1248_00495	EC00626_00735	EC00766_00371	EC00685_00481	DVT1250_01208	DVT1276_01616	EC00715_01492	DVT1262_00225	DVT1258_01018	DVT1252_02685	DVT1282_01251	DVT1269_00681	EC00595_00199	EC00676_02171	DVT997_01790	EC00670_01313	EC00631_00481	DVT1005_00480	EC00597_02620	DVT1256_01180	DVT1281_00815	EC00635_02685	EC00609_02378	DVT1012_01125	EC00661_02604	EC00619_00676	EC00686_01835	EC00658_00199	EC00693_01093	DVT996_00819	EC00762_01351	DVT1263_00997	EC00657_01177	DVT980_03907	EC00602_00753	EC00754_01342	DVT1295_03901	DVT1284_00484	EC00697_03872	EC00690_00680	DVT1286_01414	EC00718_00918	EC00702_00746	EC00710_01266	DVT1294_02642	DVT1300_01442	EC00599_01309	EC00620_00642	DVT1291_01091	DVT1272_01550	EC00737_00778	EC00628_01163	DVT1259_01578	DVT1267_01726	EC00692_00827	DVT1277_00289	EC00755_00682
glnP	Glutamine transport system permease protein GlnP	E	DVT1270_01406	DVT1003_03797	EC00689_01798	DVT1274_00578	DVT1004_00663	DVT1000_00888	EC00673_04070	EC00709_00657	EC00617_04834	DVT995_00927	DVT1290_01374	DVT1001_03884	DVT1292_04122	DVT1299_00921	DVT1297_03376	EC00680_04145	DVT1260_03759	EC00633_02360	DVT1265_01012	EC00687_04127	DVT1253_03701	DVT999_01644	DVT994_00895	EC00683_01330	EC00674_00978	DVT998_01290	EC00700_01617	EC00739_02809	DVT1275_04236	DVT1298_00704	DVT1305_00604	EC00763_04176	EC00722_02634	EC00714_01141	EC00731_01366	EC00756_01741	EC00607_01772	EC00691_01054	EC00760_00981	EC00725_02860	EC00616_02947	EC00729_01527	EC00611_01643	EC00604_02888	EC00759_00738	EC00767_00739	EC00741_00367	EC00736_00415	DVT1278_03747	EC00675_04196	DVT1268_02933	EC00596_04128	EC00730_01287	EC00752_01418	DVT1261_00776	DVT1266_02454	DVT1257_00295	EC00662_00556	EC00696_00993	EC00653_00064	EC00608_00064	EC00695_04411	EC00698_00859	DVT1002_00502	EC00671_00064	EC00644_00371	EC00699_00865	EC00749_00993	DVT1254_04392	EC00724_00865	EC00703_00241	DVT1288_02394	DVT1304_00064	EC00655_00374	DVT1285_00554	DVT1301_00240	EC00726_00379	EC00740_01570	DVT1303_00064	EC00629_00949	EC00694_01899	DVT1248_00406	EC00626_01316	EC00766_00282	EC00685_04306	DVT1250_00634	DVT1276_00575	EC00715_00831	DVT1262_01342	DVT1258_00577	DVT1252_03721	DVT1282_02088	DVT1269_03822	EC00595_00929	EC00676_04611	DVT997_00829	EC00670_02431	EC00631_04265	DVT1005_04204	EC00597_01504	DVT1256_00606	DVT1281_00533	EC00635_01528	EC00609_01218	DVT1012_00506	EC00661_01477	EC00619_01274	EC00686_00541	EC00658_00551	EC00693_00698	DVT996_00730	EC00762_01631	DVT1263_00719	EC00657_00372	DVT980_00146	EC00602_03378	EC00754_02046	DVT1295_01111	DVT1284_04295	EC00697_03271	EC00690_04488	DVT1286_00700	EC00718_00566	EC00702_00575	EC00710_00286	DVT1294_03763	DVT1300_01354	EC00599_00092	EC00620_02447	DVT1291_02067	DVT1272_02353	EC00737_01130	EC00628_00729	DVT1259_00286	DVT1267_01637	EC00692_00064	DVT1277_01067	EC00755_00064
cutA	Divalent-cation tolerance protein CutA	P	DVT1270_00260	DVT1003_00070	EC00689_02065	DVT1274_01124	DVT1004_00871	DVT1000_01475	EC00673_02950	EC00709_01596	EC00617_03706	DVT995_04644	DVT1290_00300	DVT1001_00070	DVT1292_03007	DVT1299_02402	DVT1297_00649	EC00680_03021	DVT1260_00150	EC00633_03036	DVT1265_03125	EC00687_03016	DVT1253_04741	DVT999_01852	DVT994_04587	EC00683_00166	EC00674_02736	DVT998_02140	EC00700_01114	EC00739_02379	DVT1275_03100	DVT1298_02223	DVT1305_01034	EC00763_03030	EC00722_00581	EC00714_00598	EC00731_01839	EC00756_01069	EC00607_02434	EC00691_01944	EC00760_00620	EC00725_02392	EC00616_02494	EC00729_00479	EC00611_00484	EC00604_01762	EC00759_02975	EC00767_03009	EC00741_02414	EC00736_02466	DVT1278_02450	EC00675_03074	DVT1268_00999	EC00596_03006	EC00730_03670	EC00752_02658	DVT1261_01004	DVT1266_00638	DVT1257_00514	EC00662_03047	EC00696_03452	EC00653_02817	EC00608_04466	EC00695_03312	EC00698_03556	DVT1002_00955	EC00671_03352	EC00644_02896	EC00699_02571	EC00749_02938	DVT1254_03275	EC00724_02506	EC00703_03539	DVT1288_04671	DVT1304_02993	EC00655_02847	DVT1285_02872	DVT1301_03335	EC00726_02186	EC00740_04859	DVT1303_03393	EC00629_04852	EC00694_02403	DVT1248_04645	EC00626_03249	EC00766_04717	EC00685_03136	DVT1250_02361	DVT1276_02289	EC00715_01059	DVT1262_02377	DVT1258_02174	DVT1252_00070	DVT1282_02622	DVT1269_03628	EC00595_03287	EC00676_01669	DVT997_01058	EC00670_03548	EC00631_03224	DVT1005_03059	EC00597_00386	DVT1256_01585	DVT1281_02931	EC00635_00380	EC00609_00061	DVT1012_03148	EC00661_00363	EC00619_01066	EC00686_01381	EC00658_01795	EC00693_01839	DVT996_01733	EC00762_00918	DVT1263_00490	EC00657_02468	DVT980_01263	EC00602_02155	EC00754_00909	DVT1295_01583	DVT1284_03140	EC00697_00498	EC00690_03336	DVT1286_01244	EC00718_03123	EC00702_01506	EC00710_01075	DVT1294_00070	DVT1300_02404	EC00599_03608	EC00620_01426	DVT1291_03696	DVT1272_01381	EC00737_00610	EC00628_02413	DVT1259_01125	DVT1267_01217	EC00692_01950	DVT1277_01805	EC00755_00491
pstS	Phosphate-binding protein PstS	P	DVT1270_04633	DVT1003_00536	EC00689_03979	DVT1274_03598	DVT1004_02285	DVT1000_02263	EC00673_02483	EC00709_04384	EC00617_03199	DVT995_04178	DVT1290_04542	DVT1001_00535	DVT1292_02541	DVT1299_01469	DVT1297_01376	EC00680_02555	DVT1260_00658	EC00633_01447	DVT1265_03750	EC00687_02549	DVT1253_00445	DVT999_02251	DVT994_04121	EC00683_04142	EC00674_03242	DVT998_02385	EC00700_04280	EC00739_00594	DVT1275_02561	DVT1298_01779	DVT1305_01856	EC00763_02552	EC00722_01698	EC00714_01850	EC00731_01966	EC00756_02333	EC00607_04378	EC00691_01558	EC00760_01597	EC00725_01349	EC00616_01013	EC00729_03016	EC00611_03714	EC00604_01271	EC00759_04255	EC00767_04193	EC00741_01026	EC00736_01222	DVT1278_01546	EC00675_02586	DVT1268_01371	EC00596_02539	EC00730_02073	EC00752_02771	DVT1261_03131	DVT1266_03516	DVT1257_03232	EC00662_03928	EC00696_04267	EC00653_01239	EC00608_01849	EC00695_02727	EC00698_02543	DVT1002_02540	EC00671_02087	EC00644_02014	EC00699_02019	EC00749_01894	DVT1254_02685	EC00724_01838	EC00703_00741	DVT1288_01708	DVT1304_01471	EC00655_04409	DVT1285_01515	DVT1301_04403	EC00726_04398	EC00740_04268	DVT1303_02031	EC00629_04321	EC00694_02517	DVT1248_01685	EC00626_03759	EC00766_01808	EC00685_02591	DVT1250_01452	DVT1276_02686	EC00715_02149	DVT1262_02845	DVT1258_01651	DVT1252_00578	DVT1282_00935	DVT1269_02044	EC00595_02359	EC00676_00689	DVT997_02080	EC00670_04115	EC00631_02577	DVT1005_02507	EC00597_04734	DVT1256_03562	DVT1281_03625	EC00635_04788	EC00609_04486	DVT1012_02041	EC00661_04664	EC00619_01831	EC00686_02369	EC00658_01142	EC00693_02444	DVT996_03925	EC00762_03707	DVT1263_03940	EC00657_03773	DVT980_01729	EC00602_03838	EC00754_03646	DVT1295_03590	DVT1284_02674	EC00697_03533	EC00690_02869	DVT1286_03851	EC00718_03908	EC00702_04069	EC00710_03989	DVT1294_00527	DVT1300_03925	EC00599_04042	EC00620_03934	DVT1291_04090	DVT1272_03937	EC00737_03891	EC00628_03876	DVT1259_03782	DVT1267_04167	EC00692_03627	DVT1277_04258	EC00755_03997
cybB	Cytochrome b561	C	DVT1270_02185	DVT1003_02901	EC00689_04100	DVT1274_04209	DVT1004_04298	DVT1000_04142	EC00673_00131	EC00709_03734	EC00617_00729	DVT995_01705	DVT1290_02150	DVT1001_03101	DVT1292_00137	DVT1299_03003	DVT1297_02038	EC00680_00136	DVT1260_02970	EC00633_04178	DVT1265_03992	EC00687_00136	DVT1253_02927	DVT999_04155	DVT994_01672	EC00683_03544	EC00674_01760	DVT998_03983	EC00700_02574	EC00739_03761	DVT1275_00138	DVT1298_03811	DVT1305_04047	EC00763_00136	EC00722_04484	EC00714_03335	EC00731_04483	EC00756_04544	EC00607_04623	EC00691_04558	EC00760_04491	EC00725_04583	EC00616_04861	EC00729_04562	EC00611_04636	EC00604_03614	EC00759_04567	EC00767_04506	EC00741_04494	EC00736_04504	DVT1278_04542	EC00675_00140	DVT1268_04544	EC00596_00136	EC00730_02965	EC00752_03907	DVT1261_03978	DVT1266_03893	DVT1257_04025	EC00662_03995	EC00696_04350	EC00653_02042	EC00608_03892	EC00695_00137	EC00698_04196	DVT1002_04045	EC00671_04011	EC00644_03992	EC00699_04113	EC00749_02548	DVT1254_00137	EC00724_04060	EC00703_03838	DVT1288_03898	DVT1304_03891	EC00655_04070	DVT1285_04193	DVT1301_04131	EC00726_03971	EC00740_00792	DVT1303_04097	EC00629_01726	EC00694_01581	DVT1248_04185	EC00626_04080	EC00766_02377	EC00685_00136	DVT1250_04119	DVT1276_04235	EC00715_04150	DVT1262_00569	DVT1258_04310	DVT1252_03030	DVT1282_04230	DVT1269_00427	EC00595_04236	EC00676_03363	DVT997_04068	EC00670_01658	EC00631_00136	DVT1005_00136	EC00597_02277	DVT1256_03982	DVT1281_03841	EC00635_02340	EC00609_02033	DVT1012_02890	EC00661_02254	EC00619_04255	EC00686_04214	EC00658_04222	EC00693_03886	DVT996_04196	EC00762_04021	DVT1263_04019	EC00657_03946	DVT980_04252	EC00602_04021	EC00754_04056	DVT1295_03980	DVT1284_00138	EC00697_02469	EC00690_00330	DVT1286_04173	EC00718_04121	EC00702_04377	EC00710_04235	DVT1294_02987	DVT1300_04215	EC00599_02779	EC00620_04120	DVT1291_02621	DVT1272_02845	EC00737_04060	EC00628_04074	DVT1259_04086	DVT1267_04292	EC00692_02224	DVT1277_03222	EC00755_04076
entH	Proofreading thioesterase EntH	Q	DVT1270_01193	DVT1003_04014	EC00689_02011	DVT1274_00365	DVT1004_00450	DVT1000_00676	EC00673_03856	EC00709_00446	EC00617_04622	DVT995_00714	DVT1290_01161	DVT1001_04097	DVT1292_03909	DVT1299_01132	DVT1297_02515	EC00680_03933	DVT1260_03972	EC00633_01569	DVT1265_01224	EC00687_03915	DVT1253_03913	DVT999_01430	DVT994_00683	EC00683_04254	EC00674_00762	DVT998_01077	EC00700_00437	EC00739_00844	DVT1275_04020	DVT1298_00492	DVT1305_00817	EC00763_03963	EC00722_02438	EC00714_01353	EC00731_01154	EC00756_01528	EC00607_01982	EC00691_00841	EC00760_00769	EC00725_01746	EC00616_01199	EC00729_01315	EC00611_01857	EC00604_02675	EC00759_00951	EC00767_00952	EC00741_00579	EC00736_00628	DVT1278_01583	EC00675_03983	DVT1268_02302	EC00596_03915	EC00730_01499	EC00752_01206	DVT1261_00555	DVT1266_02624	DVT1257_00074	EC00662_00344	EC00696_01206	EC00653_00275	EC00608_00277	EC00695_04198	EC00698_00649	DVT1002_00715	EC00671_00277	EC00644_00583	EC00699_00652	EC00749_04142	DVT1254_04179	EC00724_00652	EC00703_00028	DVT1288_02575	DVT1304_00276	EC00655_00587	DVT1285_00342	DVT1301_00027	EC00726_00592	EC00740_01781	DVT1303_00275	EC00629_00737	EC00694_02770	DVT1248_00193	EC00626_00097	EC00766_00074	EC00685_04038	DVT1250_00847	DVT1276_00363	EC00715_00618	DVT1262_01556	DVT1258_00363	DVT1252_03934	DVT1282_01875	DVT1269_02500	EC00595_01141	EC00676_01104	DVT997_00617	EC00670_02643	EC00631_04052	DVT1005_03991	EC00597_01292	DVT1256_00818	DVT1281_00746	EC00635_01315	EC00609_01005	DVT1012_00719	EC00661_01265	EC00619_01485	EC00686_00753	EC00658_00763	EC00693_00486	DVT996_00518	EC00762_01419	DVT1263_00928	EC00657_00584	DVT980_00359	EC00602_02765	EC00754_02258	DVT1295_00899	DVT1284_04082	EC00697_02907	EC00690_04276	DVT1286_00488	EC00718_00355	EC00702_00362	EC00710_00074	DVT1294_03974	DVT1300_01143	EC00599_00304	EC00620_04023	DVT1291_00530	DVT1272_00720	EC00737_01342	EC00628_00517	DVT1259_00074	DVT1267_01425	EC00692_00276	DVT1277_01280	EC00755_00274
hslV	ATP-dependent protease subunit HslV	O	DVT1270_00050	DVT1003_00317	EC00689_03325	DVT1274_03285	DVT1004_03792	DVT1000_03594	EC00673_02703	EC00709_04170	EC00617_03460	DVT995_04398	DVT1290_00051	DVT1001_00316	DVT1292_02761	DVT1299_03808	DVT1297_02908	EC00680_02775	DVT1260_00439	EC00633_03343	DVT1265_03363	EC00687_02769	DVT1253_00226	DVT999_04057	DVT994_04341	EC00683_02104	EC00674_02983	DVT998_03224	EC00700_03522	EC00739_02693	DVT1275_02781	DVT1298_03857	DVT1305_04140	EC00763_02772	EC00722_03031	EC00714_03642	EC00731_03090	EC00756_03567	EC00607_03517	EC00691_03641	EC00760_02981	EC00725_03545	EC00616_03832	EC00729_03942	EC00611_03504	EC00604_01492	EC00759_03417	EC00767_03355	EC00741_03257	EC00736_03348	DVT1278_03001	EC00675_02806	DVT1268_03155	EC00596_02759	EC00730_03916	EC00752_03112	DVT1261_04144	DVT1266_04047	DVT1257_04108	EC00662_02864	EC00696_03770	EC00653_03370	EC00608_03278	EC00695_02948	EC00698_04242	DVT1002_03129	EC00671_03601	EC00644_03376	EC00699_03013	EC00749_03412	DVT1254_02905	EC00724_03267	EC00703_02588	DVT1288_03051	DVT1304_03154	EC00655_03458	DVT1285_03461	DVT1301_03650	EC00726_03286	EC00740_04488	DVT1303_03475	EC00629_04541	EC00694_02833	DVT1248_03549	EC00626_02540	EC00766_03868	EC00685_02811	DVT1250_03779	DVT1276_04037	EC00715_03850	DVT1262_02626	DVT1258_03784	DVT1252_00321	DVT1282_03737	DVT1269_04337	EC00595_04282	EC00676_02503	DVT997_03767	EC00670_03893	EC00631_02800	DVT1005_02727	EC00597_00052	DVT1256_03936	DVT1281_04035	EC00635_00049	EC00609_04745	DVT1012_03633	EC00661_00049	EC00619_03473	EC00686_03694	EC00658_03382	EC00693_03649	DVT996_03312	EC00762_03294	DVT1263_03427	EC00657_03299	DVT980_01510	EC00602_03488	EC00754_03286	DVT1295_03186	DVT1284_02894	EC00697_03413	EC00690_03089	DVT1286_03325	EC00718_03445	EC00702_03791	EC00710_03555	DVT1294_00308	DVT1300_03614	EC00599_03788	EC00620_03391	DVT1291_03918	DVT1272_03632	EC00737_03575	EC00628_03500	DVT1259_03469	DVT1267_03797	EC00692_03963	DVT1277_03947	EC00755_03344
group_8379	hypothetical protein		DVT1270_01990	DVT1003_03158	EC00689_03866	DVT1274_03810	DVT1004_04092	DVT1000_04032	EC00673_04651	EC00709_03809	EC00617_00533	DVT995_01510	DVT1290_01955	DVT1001_03296	DVT1292_04698	DVT1299_01401	DVT1297_03669	EC00680_04729	DVT1260_03168	EC00633_04086	DVT1265_03815	EC00687_04711	DVT1253_03123	DVT999_01308	DVT994_01477	EC00683_03196	EC00674_01562	DVT998_03665	EC00700_03823	EC00739_02562	DVT1275_04787	DVT1298_03210	DVT1305_03643	EC00763_04709	EC00722_03615	EC00714_04005	EC00731_03746	EC00756_03937	EC00607_03904	EC00691_03549	EC00760_03671	EC00725_03609	EC00616_03923	EC00729_03705	EC00611_03918	EC00604_03416	EC00759_03503	EC00767_03454	EC00741_03804	EC00736_03746	DVT1278_03631	EC00675_04730	DVT1268_03559	EC00596_04710	EC00730_04047	EC00752_02331	DVT1261_00007	DVT1266_00007	DVT1257_03541	EC00662_03470	EC00696_03168	EC00653_04128	EC00608_04059	EC00695_04993	EC00698_03257	DVT1002_03521	EC00671_02944	EC00644_03538	EC00699_03397	EC00749_04654	DVT1254_04975	EC00724_03943	EC00703_03721	DVT1288_02608	DVT1304_02693	EC00655_02688	DVT1285_04137	DVT1301_03184	EC00726_02973	EC00740_00987	DVT1303_04299	EC00629_01531	EC00694_02102	DVT1248_03087	EC00626_03005	EC00766_03099	EC00685_04885	DVT1250_03332	DVT1276_03561	EC00715_03468	DVT1262_00768	DVT1258_03402	DVT1252_04755	DVT1282_04260	DVT1269_04017	EC00595_03811	EC00676_03192	DVT997_03260	EC00670_01853	EC00631_04842	DVT1005_04782	EC00597_02082	DVT1256_04771	DVT1281_04753	EC00635_02145	EC00609_01838	DVT1012_04303	EC00661_02059	EC00619_03126	EC00686_03272	EC00658_02874	EC00693_02780	DVT996_02770	EC00762_03975	DVT1263_02660	EC00657_02698	DVT980_04447	EC00602_01589	EC00754_02783	DVT1295_02099	DVT1284_04872	EC00697_03183	EC00690_00129	DVT1286_03973	EC00718_02832	EC00702_02934	EC00710_02704	DVT1294_03182	DVT1300_03254	EC00599_03438	EC00620_02955	DVT1291_03362	DVT1272_04061	EC00737_02956	EC00628_02843	DVT1259_02840	DVT1267_03256	EC00692_02459	DVT1277_03434	EC00755_02885
arnE	putative 4-amino-4-deoxy-L-arabinose-phosphoundecaprenol flippase subunit ArnE	GER	DVT1270_03062	DVT1003_02031	EC00689_00294	DVT1274_00889	DVT1004_00129	DVT1000_00358	EC00673_01002	EC00709_00295	EC00617_01613	DVT995_02573	DVT1290_03019	DVT1001_02181	DVT1292_01005	DVT1299_00246	DVT1297_00211	EC00680_01005	DVT1260_02107	EC00633_00248	DVT1265_00246	EC00687_01004	DVT1253_02003	DVT999_00663	DVT994_02542	EC00683_00647	EC00674_04816	DVT998_00348	EC00700_00245	EC00739_00246	DVT1275_01011	DVT1298_00252	DVT1305_00296	EC00763_01009	EC00722_00295	EC00714_00215	EC00731_00295	EC00756_00295	EC00607_00245	EC00691_01214	EC00760_02625	EC00725_00256	EC00616_00256	EC00729_00115	EC00611_00241	EC00604_04483	EC00759_00094	EC00767_00094	EC00741_00659	EC00736_00778	DVT1278_00246	EC00675_01039	DVT1268_00248	EC00596_01004	EC00730_00298	EC00752_00295	DVT1261_01697	DVT1266_01953	DVT1257_02158	EC00662_01034	EC00696_01921	EC00653_00397	EC00608_02123	EC00695_01145	EC00698_01381	DVT1002_00144	EC00671_00815	EC00644_01281	EC00699_01071	EC00749_01296	DVT1254_01094	EC00724_02720	EC00703_02002	DVT1288_01462	DVT1304_01107	EC00655_01013	DVT1285_01151	DVT1301_01483	EC00726_01528	EC00740_02678	DVT1303_01740	EC00629_02736	EC00694_03713	DVT1248_01166	EC00626_01555	EC00766_01269	EC00685_01004	DVT1250_00295	DVT1276_01069	EC00715_00249	DVT1262_04439	DVT1258_00738	DVT1252_02108	DVT1282_00239	DVT1269_01257	EC00595_00585	EC00676_01736	DVT997_00249	EC00670_00733	EC00631_01059	DVT1005_01058	EC00597_03202	DVT1256_00295	DVT1281_00295	EC00635_03206	EC00609_02901	DVT1012_00294	EC00661_03124	EC00619_00183	EC00686_00295	EC00658_00933	EC00693_00295	DVT996_00150	EC00762_00150	DVT1263_01670	EC00657_01580	DVT980_03324	EC00602_00149	EC00754_00150	DVT1295_02275	DVT1284_01068	EC00697_02073	EC00690_01267	DVT1286_00150	EC00718_01326	EC00702_01801	EC00710_00781	DVT1294_02117	DVT1300_00150	EC00599_00816	EC00620_00150	DVT1291_00150	DVT1272_00295	EC00737_00295	EC00628_00149	DVT1259_00378	DVT1267_00295	EC00692_01309	DVT1277_00825	EC00755_01355
gloA	Lactoylglutathione lyase	Q	DVT1270_02354	DVT1003_02729	EC00689_01622	DVT1274_01665	DVT1004_01452	DVT1000_01843	EC00673_00304	EC00709_02160	EC00617_00898	DVT995_01876	DVT1290_02319	DVT1001_02932	DVT1292_00306	DVT1299_00744	DVT1297_02427	EC00680_00305	DVT1260_02801	EC00633_02996	DVT1265_01380	EC00687_00306	DVT1253_02757	DVT999_00112	DVT994_01843	EC00683_02458	EC00674_01929	DVT998_01773	EC00700_00770	EC00739_01756	DVT1275_00309	DVT1298_01181	DVT1305_01567	EC00763_00307	EC00722_02251	EC00714_02717	EC00731_01542	EC00756_02155	EC00607_00652	EC00691_00416	EC00760_00415	EC00725_01159	EC00616_00784	EC00729_01703	EC00611_01074	EC00604_03786	EC00759_01583	EC00767_01560	EC00741_04014	EC00736_03990	DVT1278_02730	EC00675_00312	DVT1268_00654	EC00596_00307	EC00730_01744	EC00752_00977	DVT1261_03658	DVT1266_01181	DVT1257_01669	EC00662_00113	EC00696_00817	EC00653_00743	EC00608_00433	EC00695_00306	EC00698_00512	DVT1002_01603	EC00671_00463	EC00644_01816	EC00699_00512	EC00749_00817	DVT1254_00306	EC00724_00422	EC00703_01030	DVT1288_00509	DVT1304_00471	EC00655_03091	DVT1285_00203	DVT1301_00850	EC00726_00113	EC00740_00634	DVT1303_00552	EC00629_01887	EC00694_00820	DVT1248_00674	EC00626_00914	EC00766_00550	EC00685_00305	DVT1250_01032	DVT1276_01440	EC00715_01316	DVT1262_00401	DVT1258_01194	DVT1252_02861	DVT1282_01075	DVT1269_00858	EC00595_00375	EC00676_03421	DVT997_01614	EC00670_01489	EC00631_00305	DVT1005_00304	EC00597_02445	DVT1256_01004	DVT1281_00991	EC00635_02509	EC00609_02202	DVT1012_01311	EC00661_02423	EC00619_00852	EC00686_01659	EC00658_00375	EC00693_01269	DVT996_00995	EC00762_01175	DVT1263_01173	EC00657_01001	DVT980_04083	EC00602_03010	EC00754_01166	DVT1295_01769	DVT1284_00306	EC00697_02849	EC00690_00501	DVT1286_01590	EC00718_00742	EC00702_00922	EC00710_01442	DVT1294_02818	DVT1300_01618	EC00599_01485	EC00620_00818	DVT1291_01267	DVT1272_01726	EC00737_00954	EC00628_01339	DVT1259_01402	DVT1267_01902	EC00692_00651	DVT1277_00113	EC00755_00858
yjmD_2	putative zinc-type alcohol dehydrogenase-like protein YjmD	ER	DVT1270_04797	DVT1003_00372	EC00689_03380	DVT1274_03340	DVT1004_03736	DVT1000_03538	EC00673_02647	EC00709_04121	EC00617_03363	DVT995_04342	DVT1290_04706	DVT1001_00371	DVT1292_02705	DVT1299_03752	DVT1297_02963	EC00680_02719	DVT1260_00494	EC00633_03398	DVT1265_03307	EC00687_02713	DVT1253_00281	DVT999_04422	DVT994_04285	EC00683_02199	EC00674_03078	DVT998_03279	EC00700_03466	EC00739_02748	DVT1275_02725	DVT1298_04021	DVT1305_03834	EC00763_02716	EC00722_02975	EC00714_03586	EC00731_03145	EC00756_03511	EC00607_03461	EC00691_04102	EC00760_02925	EC00725_04310	EC00616_04539	EC00729_03826	EC00611_03559	EC00604_01436	EC00759_04393	EC00767_04331	EC00741_03312	EC00736_03292	DVT1278_03056	EC00675_02750	DVT1268_03210	EC00596_02703	EC00730_03860	EC00752_03056	DVT1261_03882	DVT1266_03751	DVT1257_03929	EC00662_02767	EC00696_03714	EC00653_03425	EC00608_03222	EC00695_02892	EC00698_03954	DVT1002_03073	EC00671_03545	EC00644_03320	EC00699_02917	EC00749_03356	DVT1254_02849	EC00724_03322	EC00703_02532	DVT1288_03106	DVT1304_03210	EC00655_03402	DVT1285_03405	DVT1301_03705	EC00726_03341	EC00740_04432	DVT1303_03419	EC00629_04485	EC00694_02888	DVT1248_03493	EC00626_02636	EC00766_04202	EC00685_02755	DVT1250_03834	DVT1276_03981	EC00715_03794	DVT1262_02681	DVT1258_03728	DVT1252_00414	DVT1282_03681	DVT1269_04243	EC00595_04115	EC00676_02447	DVT997_03711	EC00670_03948	EC00631_02744	DVT1005_02671	EC00597_04898	DVT1256_03840	DVT1281_04114	EC00635_04952	EC00609_04650	DVT1012_03577	EC00661_04828	EC00619_03528	EC00686_03638	EC00658_03326	EC00693_04274	DVT996_03256	EC00762_03349	DVT1263_03482	EC00657_03243	DVT980_01565	EC00602_03543	EC00754_03341	DVT1295_03241	DVT1284_02838	EC00697_03357	EC00690_03033	DVT1286_03380	EC00718_03500	EC00702_03734	EC00710_03611	DVT1294_00363	DVT1300_03669	EC00599_03843	EC00620_03446	DVT1291_03862	DVT1272_03687	EC00737_03630	EC00628_03444	DVT1259_03524	DVT1267_03741	EC00692_04261	DVT1277_04002	EC00755_03250
group_8383	hypothetical protein		DVT1270_03447	DVT1003_01647	EC00689_02799	DVT1274_02326	DVT1004_02796	DVT1000_02985	EC00673_01434	EC00709_03176	EC00617_01997	DVT995_03007	DVT1290_03402	DVT1001_01737	DVT1292_01388	DVT1299_03480	DVT1297_01693	EC00680_01394	DVT1260_01721	EC00633_01783	DVT1265_01939	EC00687_01387	DVT1253_01614	DVT999_02710	DVT994_02979	EC00683_01890	EC00674_04433	DVT998_03134	EC00700_02052	EC00739_01271	DVT1275_01400	DVT1298_01903	DVT1305_03029	EC00763_01393	EC00722_02358	EC00714_01692	EC00731_02568	EC00756_02594	EC00607_02908	EC00691_02672	EC00760_02437	EC00725_04282	EC00616_01856	EC00729_01919	EC00611_02121	EC00604_00110	EC00759_01779	EC00767_01799	EC00741_01664	EC00736_01716	DVT1278_01032	EC00675_01423	DVT1268_01865	EC00596_01388	EC00730_02644	EC00752_01735	DVT1261_01943	DVT1266_01706	DVT1257_02717	EC00662_02149	EC00696_02365	EC00653_01524	EC00608_01280	EC00695_01585	EC00698_01813	DVT1002_02372	EC00671_01950	EC00644_03064	EC00699_01537	EC00749_01754	DVT1254_01536	EC00724_01475	EC00703_00606	DVT1288_01844	DVT1304_01733	EC00655_01362	DVT1285_03298	DVT1301_02431	EC00726_02068	EC00740_03119	DVT1303_01457	EC00629_03177	EC00694_02049	DVT1248_01548	EC00626_03893	EC00766_01480	EC00685_01444	DVT1250_02696	DVT1276_03512	EC00715_02926	DVT1262_03998	DVT1258_02824	DVT1252_01724	DVT1282_03430	DVT1269_02737	EC00595_02699	EC00676_01847	DVT997_02393	EC00670_00336	EC00631_01457	DVT1005_01442	EC00597_03586	DVT1256_01962	DVT1281_03327	EC00635_03590	EC00609_03284	DVT1012_02545	EC00661_03510	EC00619_03842	EC00686_03972	EC00658_03904	EC00693_04008	DVT996_02180	EC00762_02220	DVT1263_02322	EC00657_03197	DVT980_02940	EC00602_03229	EC00754_03980	DVT1295_02611	DVT1284_01454	EC00697_02308	EC00690_01653	DVT1286_02452	EC00718_02212	EC00702_02623	EC00710_02440	DVT1294_01733	DVT1300_02688	EC00599_03726	EC00620_03124	DVT1291_02279	DVT1272_02501	EC00737_02511	EC00628_03234	DVT1259_02608	DVT1267_02439	EC00692_02866	DVT1277_02654	EC00755_03143
yecM	Protein YecM	R	DVT1270_02574	DVT1003_02510	EC00689_03167	DVT1274_03097	DVT1004_03698	DVT1000_04566	EC00673_00522	EC00709_04037	EC00617_01117	DVT995_02095	DVT1290_02539	DVT1001_02713	DVT1292_00524	DVT1299_03714	DVT1297_04422	EC00680_00525	DVT1260_02583	EC00633_00725	DVT1265_03277	EC00687_00524	DVT1253_02484	DVT999_00330	DVT994_02061	EC00683_04459	EC00674_02150	DVT998_02773	EC00700_03309	EC00739_03832	DVT1275_00527	DVT1298_03145	DVT1305_02771	EC00763_00527	EC00722_03927	EC00714_03317	EC00731_02903	EC00756_03220	EC00607_00870	EC00691_00197	EC00760_00197	EC00725_02671	EC00616_03486	EC00729_03311	EC00611_03191	EC00604_04005	EC00759_02840	EC00767_02778	EC00741_02845	EC00736_03029	DVT1278_03786	EC00675_00529	DVT1268_04092	EC00596_00526	EC00730_03822	EC00752_03693	DVT1261_03293	DVT1266_03372	DVT1257_03394	EC00662_03211	EC00696_02863	EC00653_02665	EC00608_02932	EC00695_00594	EC00698_03101	DVT1002_03996	EC00671_03397	EC00644_02742	EC00699_03200	EC00749_02644	DVT1254_00595	EC00724_02930	EC00703_02104	DVT1288_03666	DVT1304_02645	EC00655_02640	DVT1285_03085	DVT1301_02987	EC00726_03714	EC00740_00344	DVT1303_03099	EC00629_02176	EC00694_03555	DVT1248_02784	EC00626_02808	EC00766_04267	EC00685_00524	DVT1250_03725	DVT1276_01658	EC00715_03644	DVT1262_00182	DVT1258_03578	DVT1252_02642	DVT1282_01293	DVT1269_00638	EC00595_00156	EC00676_04156	DVT997_03673	EC00670_01270	EC00631_00523	DVT1005_00523	EC00597_02662	DVT1256_03174	DVT1281_03069	EC00635_02727	EC00609_02421	DVT1012_03687	EC00661_02646	EC00619_00633	EC00686_03467	EC00658_00156	EC00693_03094	DVT996_03084	EC00762_02967	DVT1263_03239	EC00657_04017	DVT980_03864	EC00602_00711	EC00754_03098	DVT1295_03826	DVT1284_00526	EC00697_04002	EC00690_00723	DVT1286_03271	EC00718_03672	EC00702_03563	EC00710_03367	DVT1294_02599	DVT1300_03560	EC00599_01266	EC00620_00600	DVT1291_01048	DVT1272_02311	EC00737_03388	EC00628_03406	DVT1259_03282	DVT1267_03703	EC00692_00870	DVT1277_00332	EC00755_03517
melR_1	Melibiose operon regulatory protein		DVT1270_00233	DVT1003_00098	EC00689_02093	DVT1274_01151	DVT1004_00899	DVT1000_01503	EC00673_02922	EC00709_01568	EC00617_03679	DVT995_04617	DVT1290_00272	DVT1001_00097	DVT1292_02979	DVT1299_02430	DVT1297_00677	EC00680_02993	DVT1260_00220	EC00633_02031	DVT1265_02162	EC00687_02988	DVT1253_04769	DVT999_01880	DVT994_04560	EC00683_00138	EC00674_02764	DVT998_02112	EC00700_01143	EC00739_02963	DVT1275_03010	DVT1298_02194	DVT1305_01063	EC00763_03001	EC00722_00610	EC00714_00627	EC00731_01868	EC00756_01040	EC00607_02463	EC00691_01973	EC00760_00592	EC00725_04073	EC00616_04426	EC00729_00507	EC00611_00513	EC00604_01734	EC00759_03004	EC00767_02980	EC00741_01398	EC00736_01265	DVT1278_01930	EC00675_03046	DVT1268_01028	EC00596_02978	EC00730_03388	EC00752_01619	DVT1261_00977	DVT1266_00665	DVT1257_00542	EC00662_01779	EC00696_03224	EC00653_03301	EC00608_01488	EC00695_03168	EC00698_02228	DVT1002_00927	EC00671_02312	EC00644_02075	EC00699_03472	EC00749_03908	DVT1254_03125	EC00724_02153	EC00703_01264	DVT1288_02273	DVT1304_02483	EC00655_01617	DVT1285_01830	DVT1301_01740	EC00726_01320	EC00740_04708	DVT1303_02249	EC00629_04761	EC00694_01333	DVT1248_01905	EC00626_01667	EC00766_02304	EC00685_03031	DVT1250_03126	DVT1276_02317	EC00715_01032	DVT1262_02407	DVT1258_02202	DVT1252_00098	DVT1282_02595	DVT1269_03657	EC00595_03467	EC00676_01251	DVT997_01030	EC00670_03660	EC00631_03039	DVT1005_02946	EC00597_00271	DVT1256_01613	DVT1281_01845	EC00635_00268	EC00609_04963	DVT1012_03924	EC00661_00268	EC00619_01038	EC00686_01409	EC00658_01767	EC00693_01811	DVT996_01761	EC00762_00891	DVT1263_00518	EC00657_02496	DVT980_01291	EC00602_02127	EC00754_00882	DVT1295_01555	DVT1284_03113	EC00697_00470	EC00690_03308	DVT1286_01216	EC00718_02639	EC00702_01478	EC00710_01103	DVT1294_00089	DVT1300_02432	EC00599_02971	EC00620_01399	DVT1291_03395	DVT1272_01353	EC00737_00582	EC00628_02385	DVT1259_01153	DVT1267_01245	EC00692_01978	DVT1277_01833	EC00755_00519
alsK	D-allose kinase	GK	DVT1270_00197	DVT1003_00132	EC00689_02127	DVT1274_01185	DVT1004_00933	DVT1000_01537	EC00673_02888	EC00709_01534	EC00617_03645	DVT995_04583	DVT1290_00238	DVT1001_00131	DVT1292_02945	DVT1299_02464	DVT1297_00711	EC00680_02959	DVT1260_00254	EC00633_01997	DVT1265_02128	EC00687_02954	DVT1253_04803	DVT999_01914	DVT994_04526	EC00683_00104	EC00674_02798	DVT998_02078	EC00700_01177	EC00739_02929	DVT1275_02976	DVT1298_02607	DVT1305_01097	EC00763_02967	EC00722_00644	EC00714_00661	EC00731_01902	EC00756_01006	EC00607_02497	EC00691_02008	EC00760_00558	EC00725_02201	EC00616_02225	EC00729_00541	EC00611_00547	EC00604_01700	EC00759_03038	EC00767_02946	EC00741_01432	EC00736_01299	DVT1278_01896	EC00675_03012	DVT1268_01062	EC00596_02944	EC00730_03422	EC00752_01585	DVT1261_00943	DVT1266_00699	DVT1257_00576	EC00662_01745	EC00696_03258	EC00653_03267	EC00608_01522	EC00695_03134	EC00698_02262	DVT1002_00893	EC00671_02346	EC00644_02109	EC00699_03506	EC00749_02967	DVT1254_03091	EC00724_02119	EC00703_01230	DVT1288_02239	DVT1304_02449	EC00655_01583	DVT1285_01796	DVT1301_01706	EC00726_01354	EC00740_04674	DVT1303_02283	EC00629_04727	EC00694_01367	DVT1248_01939	EC00626_01701	EC00766_02270	EC00685_02997	DVT1250_03092	DVT1276_02351	EC00715_00998	DVT1262_02441	DVT1258_02236	DVT1252_00132	DVT1282_02561	DVT1269_03691	EC00595_03501	EC00676_01285	DVT997_00996	EC00670_03694	EC00631_03005	DVT1005_02912	EC00597_00237	DVT1256_01647	DVT1281_01879	EC00635_00234	EC00609_04929	DVT1012_03890	EC00661_00234	EC00619_01004	EC00686_01443	EC00658_01733	EC00693_01777	DVT996_01795	EC00762_00857	DVT1263_00552	EC00657_03471	DVT980_01325	EC00602_02093	EC00754_00848	DVT1295_01521	DVT1284_03079	EC00697_00436	EC00690_03274	DVT1286_01182	EC00718_02605	EC00702_01444	EC00710_01137	DVT1294_00123	DVT1300_02466	EC00599_02937	EC00620_01365	DVT1291_03429	DVT1272_01319	EC00737_00548	EC00628_02351	DVT1259_01187	DVT1267_01279	EC00692_02012	DVT1277_01867	EC00755_00553
group_8387	hypothetical protein		DVT1270_04749	DVT1003_00420	EC00689_03706	DVT1274_03549	DVT1004_03954	DVT1000_03900	EC00673_02599	EC00709_03595	EC00617_03315	DVT995_04294	DVT1290_04658	DVT1001_00419	DVT1292_02657	DVT1299_04038	DVT1297_03501	EC00680_02671	DVT1260_00542	EC00633_03835	DVT1265_03524	EC00687_02665	DVT1253_00329	DVT999_03949	DVT994_04237	EC00683_03012	EC00674_03126	DVT998_03595	EC00700_03644	EC00739_03400	DVT1275_02677	DVT1298_02948	DVT1305_03364	EC00763_02668	EC00722_03461	EC00714_03702	EC00731_03352	EC00756_03689	EC00607_03747	EC00691_03999	EC00760_03362	EC00725_03108	EC00616_03210	EC00729_03573	EC00611_03665	EC00604_01388	EC00759_03207	EC00767_03207	EC00741_03565	EC00736_03507	DVT1278_03162	EC00675_02702	DVT1268_04173	EC00596_02655	EC00730_04157	EC00752_03501	DVT1261_03623	DVT1266_04610	DVT1257_03777	EC00662_03817	EC00696_03998	EC00653_03748	EC00608_03545	EC00695_02843	EC00698_03864	DVT1002_03769	EC00671_03934	EC00644_03667	EC00699_03784	EC00749_03780	DVT1254_02801	EC00724_03472	EC00703_03867	DVT1288_03251	DVT1304_04169	EC00655_03787	DVT1285_03624	DVT1301_03912	EC00726_03487	EC00740_04384	DVT1303_03740	EC00629_04437	EC00694_03327	DVT1248_03830	EC00626_03565	EC00766_03508	EC00685_02707	DVT1250_04041	DVT1276_04097	EC00715_04012	DVT1262_02729	DVT1258_03950	DVT1252_00462	DVT1282_04086	DVT1269_04045	EC00595_04002	EC00676_02668	DVT997_03827	EC00670_03996	EC00631_02696	DVT1005_02623	EC00597_04850	DVT1256_03513	DVT1281_03471	EC00635_04904	EC00609_04602	DVT1012_03952	EC00661_04780	EC00619_03673	EC00686_03922	EC00658_03543	EC00693_03371	DVT996_03578	EC00762_03494	DVT1263_03793	EC00657_03560	DVT980_01613	EC00602_03649	EC00754_03557	DVT1295_03448	DVT1284_02790	EC00697_03644	EC00690_02985	DVT1286_03703	EC00718_03797	EC00702_04020	EC00710_03717	DVT1294_00411	DVT1300_03876	EC00599_03949	EC00620_03653	DVT1291_03978	DVT1272_03731	EC00737_03780	EC00628_03666	DVT1259_03733	DVT1267_03958	EC00692_03472	DVT1277_04046	EC00755_03788
wecF	TDP-N-acetylfucosamine:lipid II N-acetylfucosaminyltransferase		DVT1270_04692	DVT1003_00477	EC00689_03649	DVT1274_03492	DVT1004_04011	DVT1000_03957	EC00673_02542	EC00709_03652	EC00617_03258	DVT995_04237	DVT1290_04601	DVT1001_00476	DVT1292_02600	DVT1299_03981	DVT1297_03444	EC00680_02614	DVT1260_00599	EC00633_03778	DVT1265_03581	EC00687_02608	DVT1253_00386	DVT999_04006	DVT994_04180	EC00683_02955	EC00674_03183	DVT998_03538	EC00700_03587	EC00739_03343	DVT1275_02620	DVT1298_03005	DVT1305_03307	EC00763_02611	EC00722_03404	EC00714_03759	EC00731_03295	EC00756_03632	EC00607_03690	EC00691_04056	EC00760_03419	EC00725_03051	EC00616_03267	EC00729_03630	EC00611_03608	EC00604_01331	EC00759_03264	EC00767_03150	EC00741_03622	EC00736_03564	DVT1278_03105	EC00675_02645	DVT1268_03963	EC00596_02598	EC00730_04100	EC00752_03558	DVT1261_03566	DVT1266_03598	DVT1257_03834	EC00662_03874	EC00696_03941	EC00653_03691	EC00608_03602	EC00695_02786	EC00698_03807	DVT1002_03826	EC00671_03877	EC00644_03724	EC00699_03841	EC00749_03723	DVT1254_02744	EC00724_03529	EC00703_04189	DVT1288_03308	DVT1304_03815	EC00655_03730	DVT1285_03681	DVT1301_03855	EC00726_03544	EC00740_04327	DVT1303_03797	EC00629_04380	EC00694_03384	DVT1248_03887	EC00626_03508	EC00766_03566	EC00685_02650	DVT1250_03984	DVT1276_04154	EC00715_04069	DVT1262_02786	DVT1258_04007	DVT1252_00519	DVT1282_04029	DVT1269_04102	EC00595_03945	EC00676_02725	DVT997_03884	EC00670_04056	EC00631_02636	DVT1005_02566	EC00597_04793	DVT1256_03456	DVT1281_03528	EC00635_04847	EC00609_04545	DVT1012_04009	EC00661_04723	EC00619_03730	EC00686_03865	EC00658_03600	EC00693_03428	DVT996_03635	EC00762_03551	DVT1263_03736	EC00657_03617	DVT980_01670	EC00602_03592	EC00754_03500	DVT1295_03391	DVT1284_02733	EC00697_03587	EC00690_02928	DVT1286_03646	EC00718_03854	EC00702_03963	EC00710_03660	DVT1294_00468	DVT1300_03819	EC00599_03892	EC00620_03596	DVT1291_04035	DVT1272_03788	EC00737_03837	EC00628_03723	DVT1259_03676	DVT1267_04015	EC00692_03529	DVT1277_04103	EC00755_03845
pepP	Xaa-Pro aminopeptidase	E	DVT1270_03656	DVT1003_01439	EC00689_03585	DVT1274_02710	DVT1004_03175	DVT1000_03484	EC00673_01641	EC00709_02801	EC00617_02209	DVT995_03216	DVT1290_03612	DVT1001_01527	DVT1292_01595	DVT1299_03178	DVT1297_03134	EC00680_01607	DVT1260_01513	EC00633_03592	DVT1265_03895	EC00687_01594	DVT1253_01400	DVT999_03524	DVT994_03190	EC00683_02253	EC00674_04202	DVT998_03333	EC00700_03073	EC00739_04011	DVT1275_01609	DVT1298_03979	DVT1305_04304	EC00763_01601	EC00722_02745	EC00714_02628	EC00731_02856	EC00756_03117	EC00607_03227	EC00691_02406	EC00760_02754	EC00725_02568	EC00616_02726	EC00729_03131	EC00611_03258	EC00604_00320	EC00759_02659	EC00767_02598	EC00741_02742	EC00736_02849	DVT1278_02626	EC00675_01631	DVT1268_02847	EC00596_01596	EC00730_03161	EC00752_02830	DVT1261_03246	DVT1266_03144	DVT1257_03347	EC00662_03082	EC00696_03487	EC00653_02991	EC00608_03168	EC00695_01792	EC00698_03647	DVT1002_03559	EC00671_03131	EC00644_03266	EC00699_03570	EC00749_03302	DVT1254_01748	EC00724_03003	EC00703_02341	DVT1288_02851	DVT1304_03028	EC00655_03217	DVT1285_02350	DVT1301_03524	EC00726_03160	EC00740_03330	DVT1303_02688	EC00629_03384	EC00694_01718	DVT1248_03330	EC00626_03099	EC00766_03336	EC00685_01652	DVT1250_03544	DVT1276_03160	EC00715_03740	DVT1262_03786	DVT1258_03625	DVT1252_01515	DVT1282_03627	DVT1269_03105	EC00595_03599	EC00676_02034	DVT997_03493	EC00670_00127	EC00631_01665	DVT1005_01651	EC00597_03795	DVT1256_03127	DVT1281_03022	EC00635_03797	EC00609_03491	DVT1012_03408	EC00661_03719	EC00619_02893	EC00686_03039	EC00658_03216	EC00693_02991	DVT996_02981	EC00762_03168	DVT1263_03192	EC00657_03009	DVT980_02731	EC00602_03080	EC00754_02689	DVT1295_03116	DVT1284_01663	EC00697_02645	EC00690_01865	DVT1286_03091	EC00718_03319	EC00702_03329	EC00710_02995	DVT1294_01524	DVT1300_03020	EC00599_03204	EC00620_03265	DVT1291_03150	DVT1272_03374	EC00737_03285	EC00628_02729	DVT1259_03235	DVT1267_03523	EC00692_02345	DVT1277_03877	EC00755_03470
group_8390	hypothetical protein		DVT1270_00094	DVT1003_00235	EC00689_02230	DVT1274_01288	DVT1004_01036	DVT1000_01641	EC00673_02785	EC00709_01431	EC00617_03542	DVT995_04480	DVT1290_00133	DVT1001_00234	DVT1292_02842	DVT1299_02567	DVT1297_00814	EC00680_02856	DVT1260_00357	EC00633_01894	DVT1265_02025	EC00687_02851	DVT1253_04906	DVT999_02017	DVT994_04423	EC00683_00001	EC00674_02901	DVT998_01975	EC00700_04150	EC00739_03497	DVT1275_02863	DVT1298_02717	DVT1305_01207	EC00763_02854	EC00722_00754	EC00714_00771	EC00731_03446	EC00756_00896	EC00607_04017	EC00691_02118	EC00760_00447	EC00725_02091	EC00616_02335	EC00729_00651	EC00611_00657	EC00604_01574	EC00759_03378	EC00767_03229	EC00741_01556	EC00736_01423	DVT1278_01772	EC00675_02888	DVT1268_03424	EC00596_02841	EC00730_03525	EC00752_01482	DVT1261_00840	DVT1266_00802	DVT1257_00679	EC00662_01641	EC00696_04020	EC00653_03863	EC00608_01626	EC00695_03030	EC00698_02366	DVT1002_00789	EC00671_02450	EC00644_02213	EC00699_03985	EC00749_03071	DVT1254_02987	EC00724_02015	EC00703_01125	DVT1288_02135	DVT1304_04628	EC00655_01479	DVT1285_01692	DVT1301_01602	EC00726_01458	EC00740_04570	DVT1303_02387	EC00629_04623	EC00694_01471	DVT1248_02043	EC00626_01805	EC00766_02166	EC00685_02892	DVT1250_02989	DVT1276_02454	EC00715_00895	DVT1262_02544	DVT1258_02338	DVT1252_00237	DVT1282_02459	DVT1269_04220	EC00595_04310	EC00676_01388	DVT997_00893	EC00670_03811	EC00631_02882	DVT1005_02809	EC00597_00134	DVT1256_03641	DVT1281_01982	EC00635_00131	EC00609_04826	DVT1012_04500	EC00661_00131	EC00619_00901	EC00686_01546	EC00658_01630	EC00693_01674	DVT996_01898	EC00762_00754	DVT1263_00655	EC00657_03938	DVT980_01428	EC00602_01991	EC00754_04702	DVT1295_01418	DVT1284_02976	EC00697_00333	EC00690_03171	DVT1286_01079	EC00718_02502	EC00702_01341	EC00710_01240	DVT1294_00226	DVT1300_02569	EC00599_02834	EC00620_01262	DVT1291_03532	DVT1272_01216	EC00737_00445	EC00628_02248	DVT1259_01289	DVT1267_01381	EC00692_02115	DVT1277_01970	EC00755_00656
mlaA	Intermembrane phospholipid transport system lipoprotein MlaA	M	DVT1270_03147	DVT1003_01948	EC00689_00211	DVT1274_00972	DVT1004_00046	DVT1000_00275	EC00673_01085	EC00709_00212	EC00617_01696	DVT995_02658	DVT1290_03102	DVT1001_02098	DVT1292_01088	DVT1299_00332	DVT1297_00294	EC00680_01088	DVT1260_02024	EC00633_00331	DVT1265_00329	EC00687_01087	DVT1253_01917	DVT999_00580	DVT994_02625	EC00683_00730	EC00674_04733	DVT998_00265	EC00700_00328	EC00739_00329	DVT1275_01097	DVT1298_00335	DVT1305_00213	EC00763_01092	EC00722_00212	EC00714_00132	EC00731_00212	EC00756_00212	EC00607_00328	EC00691_01131	EC00760_02542	EC00725_00339	EC00616_00339	EC00729_00032	EC00611_00324	EC00604_04617	EC00759_01001	EC00767_00999	EC00741_03905	EC00736_03920	DVT1278_00329	EC00675_01122	DVT1268_00331	EC00596_01087	EC00730_00381	EC00752_00212	DVT1261_01780	DVT1266_01870	DVT1257_02241	EC00662_00951	EC00696_01838	EC00653_00314	EC00608_02040	EC00695_01228	EC00698_01464	DVT1002_00227	EC00671_00680	EC00644_01198	EC00699_01154	EC00749_01213	DVT1254_01180	EC00724_04724	EC00703_04684	DVT1288_01088	DVT1304_04566	EC00655_04610	DVT1285_04725	DVT1301_04569	EC00726_04600	EC00740_02764	DVT1303_04575	EC00629_02822	EC00694_04403	DVT1248_04685	EC00626_04715	EC00766_04532	EC00685_01087	DVT1250_00212	DVT1276_00986	EC00715_00332	DVT1262_04356	DVT1258_00655	DVT1252_02025	DVT1282_00322	DVT1269_01340	EC00595_00502	EC00676_02559	DVT997_00332	EC00670_00649	EC00631_01143	DVT1005_01141	EC00597_03285	DVT1256_00212	DVT1281_00212	EC00635_03289	EC00609_02984	DVT1012_00211	EC00661_03208	EC00619_00266	EC00686_00212	EC00658_00850	EC00693_00212	DVT996_00233	EC00762_00233	DVT1263_01587	EC00657_01940	DVT980_03241	EC00602_00232	EC00754_00233	DVT1295_00677	DVT1284_01153	EC00697_01498	EC00690_01352	DVT1286_00233	EC00718_01243	EC00702_01885	EC00710_00697	DVT1294_02034	DVT1300_00233	EC00599_00899	EC00620_00233	DVT1291_00233	DVT1272_00212	EC00737_00212	EC00628_00232	DVT1259_00461	DVT1267_00212	EC00692_01392	DVT1277_00742	EC00755_01272
ynjB	Protein YnjB	R	DVT1270_02455	DVT1003_02628	EC00689_01521	DVT1274_01564	DVT1004_01553	DVT1000_01742	EC00673_00405	EC00709_02261	EC00617_00999	DVT995_01977	DVT1290_02420	DVT1001_02831	DVT1292_00407	DVT1299_00643	DVT1297_01459	EC00680_00408	DVT1260_02700	EC00633_00607	DVT1265_01481	EC00687_00407	DVT1253_02602	DVT999_00213	DVT994_01944	EC00683_02357	EC00674_02030	DVT998_01874	EC00700_00871	EC00739_01857	DVT1275_00410	DVT1298_01282	DVT1305_01466	EC00763_00410	EC00722_02150	EC00714_02818	EC00731_01643	EC00756_02256	EC00607_00753	EC00691_00315	EC00760_00314	EC00725_01058	EC00616_00885	EC00729_01804	EC00611_01175	EC00604_03887	EC00759_01482	EC00767_01661	EC00741_02610	EC00736_02662	DVT1278_03299	EC00675_00413	DVT1268_00755	EC00596_00408	EC00730_01643	EC00752_01078	DVT1261_02298	DVT1266_01285	DVT1257_01773	EC00662_00215	EC00696_00715	EC00653_00641	EC00608_00535	EC00695_00408	EC00698_00410	DVT1002_01501	EC00671_00565	EC00644_01714	EC00699_00410	EC00749_00715	DVT1254_00408	EC00724_00524	EC00703_02844	DVT1288_00407	DVT1304_00369	EC00655_01937	DVT1285_00101	DVT1301_00748	EC00726_00215	EC00740_00532	DVT1303_00450	EC00629_01989	EC00694_00718	DVT1248_00572	EC00626_00812	EC00766_00448	EC00685_00406	DVT1250_01133	DVT1276_01541	EC00715_01417	DVT1262_00300	DVT1258_01093	DVT1252_02760	DVT1282_01176	DVT1269_00757	EC00595_00274	EC00676_02096	DVT997_01715	EC00670_01388	EC00631_00406	DVT1005_00405	EC00597_02545	DVT1256_01105	DVT1281_00890	EC00635_02610	EC00609_02303	DVT1012_01200	EC00661_02524	EC00619_00751	EC00686_01760	EC00658_00274	EC00693_01168	DVT996_00894	EC00762_01276	DVT1263_01072	EC00657_01102	DVT980_03982	EC00602_00828	EC00754_01267	DVT1295_01668	DVT1284_00407	EC00697_02748	EC00690_00602	DVT1286_01489	EC00718_00843	EC00702_00821	EC00710_01341	DVT1294_02717	DVT1300_01517	EC00599_01384	EC00620_00717	DVT1291_01166	DVT1272_01625	EC00737_00853	EC00628_01238	DVT1259_01503	DVT1267_01801	EC00692_00752	DVT1277_00214	EC00755_00757
rpmE	50S ribosomal protein L31	J	DVT1270_00054	DVT1003_00313	EC00689_03321	DVT1274_03281	DVT1004_03796	DVT1000_03598	EC00673_02707	EC00709_04174	EC00617_03464	DVT995_04402	DVT1290_00055	DVT1001_00312	DVT1292_02765	DVT1299_03812	DVT1297_02904	EC00680_02779	DVT1260_00435	EC00633_03339	DVT1265_03367	EC00687_02773	DVT1253_00222	DVT999_04053	DVT994_04345	EC00683_02100	EC00674_02979	DVT998_03220	EC00700_03526	EC00739_02689	DVT1275_02785	DVT1298_03853	DVT1305_04136	EC00763_02776	EC00722_03035	EC00714_03646	EC00731_03086	EC00756_03571	EC00607_03521	EC00691_03637	EC00760_02985	EC00725_03549	EC00616_03828	EC00729_03946	EC00611_03500	EC00604_01496	EC00759_03413	EC00767_03351	EC00741_03253	EC00736_03352	DVT1278_02997	EC00675_02810	DVT1268_03151	EC00596_02763	EC00730_03920	EC00752_03116	DVT1261_04140	DVT1266_04051	DVT1257_04112	EC00662_02868	EC00696_03774	EC00653_03366	EC00608_03282	EC00695_02952	EC00698_04238	DVT1002_03133	EC00671_03605	EC00644_03380	EC00699_03017	EC00749_03416	DVT1254_02909	EC00724_03263	EC00703_02592	DVT1288_03047	DVT1304_03150	EC00655_03462	DVT1285_03465	DVT1301_03646	EC00726_03282	EC00740_04492	DVT1303_03479	EC00629_04545	EC00694_02829	DVT1248_03553	EC00626_02536	EC00766_03864	EC00685_02815	DVT1250_03775	DVT1276_04041	EC00715_03854	DVT1262_02622	DVT1258_03788	DVT1252_00317	DVT1282_03741	DVT1269_04341	EC00595_04278	EC00676_02507	DVT997_03771	EC00670_03889	EC00631_02804	DVT1005_02731	EC00597_00056	DVT1256_03940	DVT1281_04039	EC00635_00053	EC00609_04749	DVT1012_03637	EC00661_00053	EC00619_03469	EC00686_03698	EC00658_03386	EC00693_03653	DVT996_03316	EC00762_03290	DVT1263_03423	EC00657_03303	DVT980_01506	EC00602_03484	EC00754_03282	DVT1295_03182	DVT1284_02898	EC00697_03417	EC00690_03093	DVT1286_03321	EC00718_03441	EC00702_03795	EC00710_03551	DVT1294_00304	DVT1300_03610	EC00599_03784	EC00620_03387	DVT1291_03922	DVT1272_03628	EC00737_03571	EC00628_03504	DVT1259_03465	DVT1267_03801	EC00692_03967	DVT1277_03943	EC00755_03348
obgE	GTPase ObgE/CgtA	DL	DVT1270_04039	DVT1003_01119	EC00689_02659	DVT1274_02993	DVT1004_03460	DVT1000_03331	EC00673_01927	EC00709_02578	EC00617_02634	DVT995_03590	DVT1290_03985	DVT1001_01090	DVT1292_01984	DVT1299_03330	DVT1297_03611	EC00680_01999	DVT1260_01214	EC00633_02680	DVT1265_02635	EC00687_01993	DVT1253_01008	DVT999_03404	DVT994_03563	EC00683_02001	EC00674_03811	DVT998_02693	EC00700_03389	EC00739_02146	DVT1275_02002	DVT1298_03263	DVT1305_02500	EC00763_01993	EC00722_01171	EC00714_03080	EC00731_00576	EC00756_00631	EC00607_01313	EC00691_02561	EC00760_03564	EC00725_02323	EC00616_02400	EC00729_02842	EC00611_02840	EC00604_00707	EC00759_02483	EC00767_02315	EC00741_02343	EC00736_02371	DVT1278_02350	EC00675_02021	DVT1268_02695	EC00596_01984	EC00730_02418	EC00752_02469	DVT1261_02778	DVT1266_02884	DVT1257_03034	EC00662_02656	EC00696_00525	EC00653_02559	EC00608_02802	EC00695_02169	EC00698_02970	DVT1002_03277	EC00671_02849	EC00644_02612	EC00699_02830	EC00749_00397	DVT1254_02127	EC00724_02436	EC00703_01844	DVT1288_00089	DVT1304_02277	EC00655_02280	DVT1285_02955	DVT1301_02773	EC00726_02902	EC00740_03709	DVT1303_02993	EC00629_03763	EC00694_00398	DVT1248_02678	EC00626_02413	EC00766_02707	EC00685_02037	DVT1250_03217	DVT1276_03305	EC00715_03279	DVT1262_03401	DVT1258_03189	DVT1252_01132	DVT1282_01713	DVT1269_03410	EC00595_03378	EC00676_02233	DVT997_02877	EC00670_04672	EC00631_02020	DVT1005_01952	EC00597_04177	DVT1256_02986	DVT1281_02558	EC00635_04179	EC00609_03878	DVT1012_03256	EC00661_04105	EC00619_03217	EC00686_03363	EC00658_03120	EC00693_02871	DVT996_02861	EC00762_02730	DVT1263_00258	EC00657_02913	DVT980_02347	EC00602_00532	EC00754_02994	DVT1295_00260	DVT1284_02053	EC00697_00734	EC00690_02256	DVT1286_02777	EC00718_03199	EC00702_03459	EC00710_03263	DVT1294_01143	DVT1300_00702	EC00599_01595	EC00620_01019	DVT1291_03597	DVT1272_03529	EC00737_03189	EC00628_00881	DVT1259_02931	DVT1267_03371	EC00692_01692	DVT1277_03701	EC00755_02976
rutG	Putative pyrimidine permease RutG	F	DVT1270_01692	DVT1003_03458	EC00689_00553	DVT1274_01859	DVT1004_02119	DVT1000_01199	EC00673_04351	EC00709_00884	EC00617_00232	DVT995_01209	DVT1290_01655	DVT1001_03594	DVT1292_04399	DVT1299_02272	DVT1297_00918	EC00680_04428	DVT1260_03476	EC00633_03284	DVT1265_00770	EC00687_04408	DVT1253_03420	DVT999_01014	DVT994_01177	EC00683_01077	EC00674_01264	DVT998_00774	EC00700_01390	EC00739_00485	DVT1275_04467	DVT1298_01464	DVT1305_02087	EC00763_04406	EC00722_01373	EC00714_00928	EC00731_00995	EC00756_01381	EC00607_02141	EC00691_00665	EC00760_01290	EC00725_00594	EC00616_00634	EC00729_00818	EC00611_01442	EC00604_03117	EC00759_00509	EC00767_00509	EC00741_00137	EC00736_00185	DVT1278_00783	EC00675_04430	DVT1268_01207	EC00596_04410	EC00730_02183	EC00752_03297	DVT1261_00303	DVT1266_00303	DVT1257_01410	EC00662_00798	EC00696_01644	EC00653_03216	EC00608_00789	EC00695_04694	EC00698_01101	DVT1002_01852	EC00671_01750	EC00644_00787	EC00699_02107	EC00749_03208	DVT1254_04674	EC00724_04189	EC00703_03921	DVT1288_03924	DVT1304_01883	EC00655_01839	DVT1285_01902	DVT1301_01817	EC00726_02779	EC00740_01288	DVT1303_02566	EC00629_01230	EC00694_02933	DVT1248_02222	EC00626_01984	EC00766_03383	EC00685_04587	DVT1250_01853	DVT1276_03690	EC00715_01942	DVT1262_01062	DVT1258_01486	DVT1252_03431	DVT1282_03189	DVT1269_01844	EC00595_01992	EC00676_00138	DVT997_01381	EC00670_02150	EC00631_04547	DVT1005_04487	EC00597_01787	DVT1256_02396	DVT1281_01479	EC00635_01819	EC00609_01508	DVT1012_01876	EC00661_01758	EC00619_01656	EC00686_02003	EC00658_01492	EC00693_01526	DVT996_01532	EC00762_02528	DVT1263_02154	EC00657_01370	DVT980_04853	EC00602_01843	EC00754_01547	DVT1295_02483	DVT1284_04576	EC00697_01139	EC00690_04768	DVT1286_04244	EC00718_01612	EC00702_02274	EC00710_01614	DVT1294_03480	DVT1300_02197	EC00599_01965	EC00620_01994	DVT1291_01825	DVT1272_01976	EC00737_01792	EC00628_02110	DVT1259_02029	DVT1267_02151	EC00692_03217	DVT1277_02107	EC00755_01877
group_8396	hypothetical protein		DVT1270_04722	DVT1003_00447	EC00689_03679	DVT1274_03522	DVT1004_03981	DVT1000_03927	EC00673_02572	EC00709_03622	EC00617_03288	DVT995_04267	DVT1290_04631	DVT1001_00446	DVT1292_02630	DVT1299_04011	DVT1297_03474	EC00680_02644	DVT1260_00569	EC00633_03808	DVT1265_03551	EC00687_02638	DVT1253_00356	DVT999_03976	DVT994_04210	EC00683_02985	EC00674_03153	DVT998_03568	EC00700_03617	EC00739_03373	DVT1275_02650	DVT1298_02975	DVT1305_03337	EC00763_02641	EC00722_03434	EC00714_03729	EC00731_03325	EC00756_03662	EC00607_03720	EC00691_04026	EC00760_03389	EC00725_03081	EC00616_03237	EC00729_03600	EC00611_03638	EC00604_01361	EC00759_03234	EC00767_03180	EC00741_03592	EC00736_03534	DVT1278_03135	EC00675_02675	DVT1268_03993	EC00596_02628	EC00730_04130	EC00752_03528	DVT1261_03596	DVT1266_03628	DVT1257_03804	EC00662_03844	EC00696_03971	EC00653_03721	EC00608_03572	EC00695_02816	EC00698_03837	DVT1002_03796	EC00671_03907	EC00644_03694	EC00699_03811	EC00749_03753	DVT1254_02774	EC00724_03499	EC00703_03894	DVT1288_03278	DVT1304_03785	EC00655_03760	DVT1285_03651	DVT1301_03885	EC00726_03514	EC00740_04357	DVT1303_03767	EC00629_04410	EC00694_03354	DVT1248_03857	EC00626_03538	EC00766_03536	EC00685_02680	DVT1250_04014	DVT1276_04124	EC00715_04039	DVT1262_02756	DVT1258_03977	DVT1252_00489	DVT1282_04059	DVT1269_04072	EC00595_03975	EC00676_02695	DVT997_03854	EC00670_04025	EC00631_02667	DVT1005_02596	EC00597_04823	DVT1256_03486	DVT1281_03498	EC00635_04877	EC00609_04575	DVT1012_03979	EC00661_04753	EC00619_03700	EC00686_03895	EC00658_03570	EC00693_03398	DVT996_03605	EC00762_03521	DVT1263_03766	EC00657_03587	DVT980_01640	EC00602_03622	EC00754_03530	DVT1295_03421	DVT1284_02763	EC00697_03617	EC00690_02958	DVT1286_03676	EC00718_03824	EC00702_03993	EC00710_03690	DVT1294_00438	DVT1300_03849	EC00599_03922	EC00620_03626	DVT1291_04005	DVT1272_03758	EC00737_03807	EC00628_03693	DVT1259_03706	DVT1267_03985	EC00692_03499	DVT1277_04073	EC00755_03815
group_8397	hypothetical protein		DVT1270_04015	DVT1003_01143	EC00689_02683	DVT1274_02969	DVT1004_03436	DVT1000_03355	EC00673_01903	EC00709_02554	EC00617_02610	DVT995_03566	DVT1290_03961	DVT1001_01114	DVT1292_01960	DVT1299_03306	DVT1297_04030	EC00680_01975	DVT1260_01238	EC00633_02704	DVT1265_02659	EC00687_02017	DVT1253_01032	DVT999_03380	DVT994_03539	EC00683_02025	EC00674_03835	DVT998_02717	EC00700_03365	EC00739_02122	DVT1275_01978	DVT1298_03925	DVT1305_02476	EC00763_01969	EC00722_01147	EC00714_03056	EC00731_00600	EC00756_00655	EC00607_01289	EC00691_02585	EC00760_03588	EC00725_02347	EC00616_02376	EC00729_02866	EC00611_02864	EC00604_00683	EC00759_02459	EC00767_02339	EC00741_02367	EC00736_02347	DVT1278_02326	EC00675_01997	DVT1268_02719	EC00596_01960	EC00730_02442	EC00752_02445	DVT1261_02754	DVT1266_02860	DVT1257_03010	EC00662_02632	EC00696_00501	EC00653_02583	EC00608_02778	EC00695_02145	EC00698_02946	DVT1002_03253	EC00671_02825	EC00644_02588	EC00699_02854	EC00749_00421	DVT1254_02103	EC00724_02460	EC00703_01820	DVT1288_00113	DVT1304_02253	EC00655_02304	DVT1285_02931	DVT1301_02797	EC00726_02926	EC00740_03685	DVT1303_03017	EC00629_03739	EC00694_00422	DVT1248_02702	EC00626_02389	EC00766_02683	EC00685_02013	DVT1250_03193	DVT1276_03281	EC00715_03303	DVT1262_03425	DVT1258_03165	DVT1252_01156	DVT1282_01689	DVT1269_03434	EC00595_03402	EC00676_02209	DVT997_02853	EC00670_04696	EC00631_01996	DVT1005_01928	EC00597_04153	DVT1256_03010	DVT1281_02582	EC00635_04155	EC00609_03854	DVT1012_03280	EC00661_04081	EC00619_03193	EC00686_03339	EC00658_03144	EC00693_02847	DVT996_02837	EC00762_02706	DVT1263_00234	EC00657_02937	DVT980_02371	EC00602_04266	EC00754_02970	DVT1295_00236	DVT1284_02029	EC00697_00758	EC00690_02232	DVT1286_02801	EC00718_03175	EC00702_03435	EC00710_03239	DVT1294_01167	DVT1300_00678	EC00599_01619	EC00620_01043	DVT1291_03573	DVT1272_03553	EC00737_03213	EC00628_00905	DVT1259_02907	DVT1267_03395	EC00692_01716	DVT1277_03677	EC00755_02952
yhhX	putative oxidoreductase YhhX	R	DVT1270_04329	DVT1003_00867	EC00689_02314	DVT1274_02525	DVT1004_02990	DVT1000_02802	EC00673_02179	EC00709_02972	EC00617_02886	DVT995_03845	DVT1290_04237	DVT1001_00838	DVT1292_02238	DVT1299_02851	DVT1297_01885	EC00680_02252	DVT1260_00962	EC00633_02145	DVT1265_02290	EC00687_02252	DVT1253_00750	DVT999_02926	DVT994_03815	EC00683_03050	EC00674_03557	DVT998_03428	EC00700_02787	EC00739_01480	DVT1275_02256	DVT1298_02095	DVT1305_02338	EC00763_02247	EC00722_02017	EC00714_02123	EC00731_02225	EC00756_02800	EC00607_03112	EC00691_02961	EC00760_02869	EC00725_01639	EC00616_01666	EC00729_02502	EC00611_02315	EC00604_00961	EC00759_02321	EC00767_02131	EC00741_01847	EC00736_01899	DVT1278_02021	EC00675_02278	DVT1268_02048	EC00596_02236	EC00730_02827	EC00752_01927	DVT1261_02112	DVT1266_02088	DVT1257_02384	EC00662_02356	EC00696_02557	EC00653_01890	EC00608_02311	EC00695_02421	EC00698_02668	DVT1002_02814	EC00671_02534	EC00644_02297	EC00699_02342	EC00749_02355	DVT1254_02379	EC00724_01269	EC00703_01404	DVT1288_02037	DVT1304_03419	EC00655_02394	DVT1285_02178	DVT1301_02080	EC00726_01728	EC00740_03961	DVT1303_01248	EC00629_04015	EC00694_02618	DVT1248_02340	EC00626_02111	EC00766_02068	EC00685_02288	DVT1250_02905	DVT1276_03010	EC00715_03093	DVT1262_03149	DVT1258_03040	DVT1252_00881	DVT1282_00631	DVT1269_02920	EC00595_02893	EC00676_03270	DVT997_02562	EC00670_04420	EC00631_02272	DVT1005_02204	EC00597_04431	DVT1256_02163	DVT1281_02066	EC00635_04431	EC00609_04130	DVT1012_02737	EC00661_04361	EC00619_02551	EC00686_02875	EC00658_02758	EC00693_02545	DVT996_02372	EC00762_02389	DVT1263_02528	EC00657_02228	DVT980_02095	EC00602_02519	EC00754_02352	DVT1295_02794	DVT1284_02305	EC00697_00098	EC00690_02508	DVT1286_02269	EC00718_02418	EC00702_02433	EC00710_02273	DVT1294_00891	DVT1300_02857	EC00599_02252	EC00620_02679	DVT1291_02469	DVT1272_02692	EC00737_02694	EC00628_02566	DVT1259_02209	DVT1267_02858	EC00692_02661	DVT1277_03016	EC00755_02501
asnS	Asparagine--tRNA ligase	J	DVT1270_01631	DVT1003_03577	EC00689_00493	DVT1274_01799	DVT1004_02058	DVT1000_01259	EC00673_04291	EC00709_00824	EC00617_00172	DVT995_01149	DVT1290_01595	DVT1001_03772	DVT1292_04339	DVT1299_02212	DVT1297_00858	EC00680_04368	DVT1260_03536	EC00633_03224	DVT1265_00830	EC00687_04347	DVT1253_03480	DVT999_00954	DVT994_01117	EC00683_01137	EC00674_01204	DVT998_00714	EC00700_01450	EC00739_00545	DVT1275_04407	DVT1298_01404	DVT1305_02147	EC00763_04346	EC00722_01313	EC00714_00868	EC00731_00935	EC00756_01321	EC00607_02081	EC00691_00725	EC00760_04373	EC00725_00654	EC00616_00574	EC00729_00758	EC00611_01382	EC00604_03057	EC00759_00569	EC00767_00569	EC00741_00197	EC00736_00245	DVT1278_00723	EC00675_04370	DVT1268_01147	EC00596_04350	EC00730_02122	EC00752_03357	DVT1261_00363	DVT1266_00363	DVT1257_01470	EC00662_00738	EC00696_01704	EC00653_03504	EC00608_00729	EC00695_04634	EC00698_01041	DVT1002_01912	EC00671_01810	EC00644_00726	EC00699_02047	EC00749_03855	DVT1254_04614	EC00724_03210	EC00703_02391	DVT1288_03593	DVT1304_01943	EC00655_01779	DVT1285_01962	DVT1301_01877	EC00726_02719	EC00740_01348	DVT1303_02506	EC00629_01170	EC00694_02993	DVT1248_02162	EC00626_01924	EC00766_03443	EC00685_04527	DVT1250_01913	DVT1276_03903	EC00715_02002	DVT1262_01122	DVT1258_01426	DVT1252_03491	DVT1282_03249	DVT1269_01784	EC00595_01932	EC00676_00198	DVT997_01321	EC00670_02210	EC00631_04487	DVT1005_04427	EC00597_01726	DVT1256_02336	DVT1281_01539	EC00635_01759	EC00609_01448	DVT1012_01816	EC00661_01698	EC00619_01596	EC00686_01943	EC00658_01432	EC00693_01466	DVT996_01592	EC00762_04119	DVT1263_02214	EC00657_01431	DVT980_04913	EC00602_01783	EC00754_01486	DVT1295_02423	DVT1284_04516	EC00697_01079	EC00690_04708	DVT1286_02885	EC00718_01672	EC00702_02214	EC00710_01674	DVT1294_03540	DVT1300_02137	EC00599_02025	EC00620_02054	DVT1291_01885	DVT1272_02036	EC00737_01852	EC00628_02050	DVT1259_02089	DVT1267_02211	EC00692_03020	DVT1277_02167	EC00755_01937
deoC	Deoxyribose-phosphate aldolase	F	DVT1270_00612	DVT1003_04619	EC00689_00868	DVT1274_01523	DVT1004_01271	DVT1000_02716	EC00673_03253	EC00709_01358	EC00617_04016	DVT995_00109	DVT1290_00556	DVT1001_04705	DVT1292_03309	DVT1299_04223	DVT1297_02682	EC00680_03330	DVT1260_04590	EC00633_00993	DVT1265_01593	EC00687_03315	DVT1253_04518	DVT999_02153	DVT994_00078	EC00683_00395	EC00674_00154	DVT998_01427	EC00700_02518	EC00739_01631	DVT1275_03405	DVT1298_01002	DVT1305_01444	EC00763_03349	EC00722_00757	EC00714_02453	EC00731_02480	EC00756_02040	EC00607_01637	EC00691_03830	EC00760_01334	EC00725_03941	EC00616_04088	EC00729_01069	EC00611_00726	EC00604_02068	EC00759_01280	EC00767_01278	EC00741_03408	EC00736_04228	DVT1278_00577	EC00675_03374	DVT1268_03336	EC00596_03307	EC00730_00667	EC00752_04403	DVT1261_01162	DVT1266_01387	DVT1257_00753	EC00662_01179	EC00696_00073	EC00653_00880	EC00608_00929	EC00695_03594	EC00698_00237	DVT1002_01167	EC00671_00960	EC00644_00235	EC00699_00075	EC00749_00074	DVT1254_03575	EC00724_00076	EC00703_01643	DVT1288_03350	DVT1304_00577	EC00655_00236	DVT1285_00620	DVT1301_00571	EC00726_00856	EC00740_02387	DVT1303_00661	EC00629_00129	EC00694_00235	DVT1248_01021	EC00626_00475	EC00766_00665	EC00685_03438	DVT1250_01714	DVT1276_01910	EC00715_02371	DVT1262_02146	DVT1258_02102	DVT1252_04539	DVT1282_02385	DVT1269_01429	EC00595_01417	EC00676_02907	DVT997_02050	EC00670_03246	EC00631_03450	DVT1005_03387	EC00597_00686	DVT1256_01438	DVT1281_01340	EC00635_00677	EC00609_00364	DVT1012_01027	EC00661_00663	EC00619_02190	EC00686_01164	EC00658_02001	EC00693_00835	DVT996_04328	EC00762_00519	DVT1263_03507	EC00657_00074	DVT980_00962	EC00602_01081	EC00754_00681	DVT1295_00390	DVT1284_03474	EC00697_01787	EC00690_03669	DVT1286_00845	EC00718_00075	EC00702_01268	EC00710_03063	DVT1294_04577	DVT1300_00865	EC00599_02659	EC00620_02248	DVT1291_01613	DVT1272_01142	EC00737_01974	EC00628_01976	DVT1259_00907	DVT1267_00519	EC00692_01201	DVT1277_01428	EC00755_01507
mglB	D-galactose-binding periplasmic protein	G	DVT1270_02948	DVT1003_02139	EC00689_04180	DVT1274_00781	DVT1004_00237	DVT1000_00466	EC00673_00895	EC00709_03437	EC00617_01503	DVT995_02462	DVT1290_02911	DVT1001_02289	DVT1292_00897	DVT1299_00139	DVT1297_00104	EC00680_00896	DVT1260_02214	EC00633_00140	DVT1265_00138	EC00687_00896	DVT1253_02111	DVT999_00770	DVT994_02431	EC00683_01677	EC00674_02589	DVT998_00456	EC00700_00138	EC00739_00138	DVT1275_00903	DVT1298_00144	DVT1305_00404	EC00763_00902	EC00722_00403	EC00714_00323	EC00731_00403	EC00756_00403	EC00607_00138	EC00691_01322	EC00760_02262	EC00725_00148	EC00616_00148	EC00729_00223	EC00611_00133	EC00604_04375	EC00759_00202	EC00767_00202	EC00741_00767	EC00736_00670	DVT1278_00138	EC00675_00931	DVT1268_00141	EC00596_00896	EC00730_00190	EC00752_00403	DVT1261_02908	DVT1266_03071	DVT1257_02065	EC00662_01142	EC00696_02029	EC00653_00505	EC00608_04263	EC00695_01037	EC00698_01273	DVT1002_00035	EC00671_00923	EC00644_01389	EC00699_00963	EC00749_01404	DVT1254_00986	EC00724_03693	EC00703_03273	DVT1288_01354	DVT1304_01215	EC00655_00905	DVT1285_01259	DVT1301_01591	EC00726_04165	EC00740_02570	DVT1303_01632	EC00629_02628	EC00694_03201	DVT1248_01058	EC00626_01447	EC00766_01161	EC00685_00896	DVT1250_00403	DVT1276_01177	EC00715_00141	DVT1262_04546	DVT1258_00846	DVT1252_02216	DVT1282_00131	DVT1269_01149	EC00595_00693	EC00676_03578	DVT997_00141	EC00670_00842	EC00631_00951	DVT1005_00947	EC00597_03091	DVT1256_00403	DVT1281_00403	EC00635_03098	EC00609_02793	DVT1012_00402	EC00661_03016	EC00619_00075	EC00686_00403	EC00658_01040	EC00693_00402	DVT996_00042	EC00762_00042	DVT1263_01778	EC00657_01688	DVT980_03432	EC00602_00042	EC00754_00042	DVT1295_02167	DVT1284_00960	EC00697_02181	EC00690_01159	DVT1286_00042	EC00718_01434	EC00702_01693	EC00710_00889	DVT1294_02225	DVT1300_00042	EC00599_00708	EC00620_00042	DVT1291_00043	DVT1272_00403	EC00737_00403	EC00628_00042	DVT1259_03864	DVT1267_00403	EC00692_03440	DVT1277_00933	EC00755_01463
citE	Citrate lyase subunit beta	G	DVT1270_01212	DVT1003_03995	EC00689_01993	DVT1274_00384	DVT1004_00469	DVT1000_00695	EC00673_03875	EC00709_00464	EC00617_04640	DVT995_00733	DVT1290_01180	DVT1001_04078	DVT1292_03928	DVT1299_01113	DVT1297_02534	EC00680_03952	DVT1260_03953	EC00633_01551	DVT1265_01206	EC00687_03934	DVT1253_03894	DVT999_01449	DVT994_00702	EC00683_03989	EC00674_00784	DVT998_01096	EC00700_00419	EC00739_00862	DVT1275_04039	DVT1298_00510	DVT1305_00798	EC00763_03982	EC00722_02456	EC00714_01335	EC00731_01172	EC00756_01547	EC00607_01964	EC00691_00860	EC00760_00787	EC00725_01765	EC00616_01218	EC00729_01333	EC00611_01838	EC00604_02694	EC00759_00932	EC00767_00933	EC00741_00561	EC00736_00609	DVT1278_01601	EC00675_04002	DVT1268_02320	EC00596_03934	EC00730_01481	EC00752_01224	DVT1261_00574	DVT1266_02606	DVT1257_00093	EC00662_00363	EC00696_01187	EC00653_00256	EC00608_00258	EC00695_04217	EC00698_00667	DVT1002_00696	EC00671_00258	EC00644_00565	EC00699_00671	EC00749_01188	DVT1254_04198	EC00724_00671	EC00703_00047	DVT1288_02555	DVT1304_00258	EC00655_00568	DVT1285_00361	DVT1301_00046	EC00726_00573	EC00740_01762	DVT1303_00256	EC00629_00756	EC00694_02751	DVT1248_00212	EC00626_00078	EC00766_00092	EC00685_04057	DVT1250_00828	DVT1276_00381	EC00715_00636	DVT1262_01537	DVT1258_00382	DVT1252_03915	DVT1282_01894	DVT1269_02518	EC00595_01123	EC00676_01122	DVT997_00635	EC00670_02625	EC00631_04071	DVT1005_04010	EC00597_01311	DVT1256_00800	DVT1281_00727	EC00635_01334	EC00609_01024	DVT1012_00700	EC00661_01284	EC00619_01467	EC00686_00735	EC00658_00745	EC00693_00504	DVT996_00537	EC00762_01438	DVT1263_00910	EC00657_00566	DVT980_00340	EC00602_02783	EC00754_02240	DVT1295_00917	DVT1284_04101	EC00697_02926	EC00690_04294	DVT1286_00506	EC00718_00373	EC00702_00381	EC00710_00093	DVT1294_03956	DVT1300_01161	EC00599_00286	EC00620_04005	DVT1291_00512	DVT1272_00738	EC00737_01324	EC00628_00536	DVT1259_00092	DVT1267_01443	EC00692_00258	DVT1277_01261	EC00755_00256
ulaG	putative L-ascorbate-6-phosphate lactonase UlaG	G	DVT1270_00316	DVT1003_00014	EC00689_03430	DVT1274_01068	DVT1004_00815	DVT1000_01419	EC00673_03006	EC00709_01652	EC00617_03762	DVT995_04700	DVT1290_00356	DVT1001_00014	DVT1292_03063	DVT1299_03928	DVT1297_00593	EC00680_03078	DVT1260_00094	EC00633_03092	DVT1265_03069	EC00687_03072	DVT1253_04685	DVT999_01796	DVT994_04643	EC00683_00222	EC00674_02680	DVT998_02196	EC00700_01058	EC00739_02323	DVT1275_03156	DVT1298_02279	DVT1305_00978	EC00763_03086	EC00722_00525	EC00714_00541	EC00731_01782	EC00756_01126	EC00607_02378	EC00691_03133	EC00760_00676	EC00725_02448	EC00616_02550	EC00729_00423	EC00611_00428	EC00604_01818	EC00759_04001	EC00767_03907	EC00741_02470	EC00736_02522	DVT1278_02506	EC00675_03130	DVT1268_00943	EC00596_03062	EC00730_03614	EC00752_02602	DVT1261_01060	DVT1266_00582	DVT1257_00458	EC00662_02991	EC00696_03396	EC00653_02871	EC00608_04327	EC00695_03368	EC00698_03501	DVT1002_01011	EC00671_03296	EC00644_02952	EC00699_02515	EC00749_02882	DVT1254_03331	EC00724_02562	EC00703_03595	DVT1288_02924	DVT1304_02937	EC00655_02903	DVT1285_02816	DVT1301_03279	EC00726_02242	EC00740_04915	DVT1303_03337	EC00629_04908	EC00694_02347	DVT1248_03614	EC00626_03193	EC00766_03194	EC00685_03192	DVT1250_02306	DVT1276_02234	EC00715_01115	DVT1262_02321	DVT1258_02118	DVT1252_00014	DVT1282_02678	DVT1269_03572	EC00595_03231	EC00676_01614	DVT997_01114	EC00670_03492	EC00631_03168	DVT1005_03115	EC00597_00442	DVT1256_01530	DVT1281_02875	EC00635_00436	EC00609_00115	DVT1012_03092	EC00661_00419	EC00619_01122	EC00686_01325	EC00658_01851	EC00693_01895	DVT996_01677	EC00762_00974	DVT1263_00434	EC00657_02413	DVT980_01207	EC00602_02210	EC00754_00965	DVT1295_01639	DVT1284_03196	EC00697_00552	EC00690_03392	DVT1286_01300	EC00718_03067	EC00702_01562	EC00710_01019	DVT1294_00014	DVT1300_02348	EC00599_03552	EC00620_01482	DVT1291_03752	DVT1272_01437	EC00737_00666	EC00628_02469	DVT1259_01070	DVT1267_01161	EC00692_03117	DVT1277_01749	EC00755_00435
ftsY	Signal recognition particle receptor FtsY	U	DVT1270_04350	DVT1003_00846	EC00689_02293	DVT1274_02504	DVT1004_02969	DVT1000_02781	EC00673_02200	EC00709_02951	EC00617_02907	DVT995_03866	DVT1290_04258	DVT1001_00817	DVT1292_02260	DVT1299_02830	DVT1297_01864	EC00680_02273	DVT1260_00941	EC00633_02124	DVT1265_02311	EC00687_02231	DVT1253_00729	DVT999_02947	DVT994_03836	EC00683_03071	EC00674_03536	DVT998_03449	EC00700_02808	EC00739_01501	DVT1275_02277	DVT1298_02074	DVT1305_02317	EC00763_02268	EC00722_02038	EC00714_02144	EC00731_02204	EC00756_02821	EC00607_03133	EC00691_02982	EC00760_02848	EC00725_01618	EC00616_01687	EC00729_02523	EC00611_02294	EC00604_00982	EC00759_02300	EC00767_02110	EC00741_01868	EC00736_01920	DVT1278_02000	EC00675_02299	DVT1268_02069	EC00596_02257	EC00730_02848	EC00752_01906	DVT1261_02091	DVT1266_02067	DVT1257_02405	EC00662_02377	EC00696_02536	EC00653_01869	EC00608_02290	EC00695_02442	EC00698_02689	DVT1002_02835	EC00671_02513	EC00644_02276	EC00699_02363	EC00749_02376	DVT1254_02400	EC00724_01248	EC00703_01425	DVT1288_02016	DVT1304_03398	EC00655_02373	DVT1285_02199	DVT1301_02059	EC00726_01749	EC00740_03982	DVT1303_01227	EC00629_04036	EC00694_02639	DVT1248_02319	EC00626_02132	EC00766_02047	EC00685_02309	DVT1250_02926	DVT1276_03031	EC00715_03072	DVT1262_03128	DVT1258_03061	DVT1252_00860	DVT1282_00652	DVT1269_02899	EC00595_02914	EC00676_03249	DVT997_02541	EC00670_04399	EC00631_02293	DVT1005_02225	EC00597_04452	DVT1256_02142	DVT1281_02045	EC00635_04452	EC00609_04151	DVT1012_02716	EC00661_04382	EC00619_02572	EC00686_02854	EC00658_02779	EC00693_02566	DVT996_02351	EC00762_02368	DVT1263_02549	EC00657_02207	DVT980_02074	EC00602_02540	EC00754_02331	DVT1295_02815	DVT1284_02326	EC00697_00119	EC00690_02529	DVT1286_02290	EC00718_02439	EC00702_02454	EC00710_02294	DVT1294_00870	DVT1300_02836	EC00599_02273	EC00620_02658	DVT1291_02448	DVT1272_02671	EC00737_02715	EC00628_02545	DVT1259_02230	DVT1267_02837	EC00692_02640	DVT1277_02995	EC00755_02522
pgsA	CDP-diacylglycerol--glycerol-3-phosphate 3-phosphatidyltransferase	I	DVT1270_02667	DVT1003_02418	EC00689_03076	DVT1274_03189	DVT1004_03606	DVT1000_03797	EC00673_00613	EC00709_04299	EC00617_01211	DVT995_02186	DVT1290_02630	DVT1001_02621	DVT1292_00615	DVT1299_03623	DVT1297_03987	EC00680_00616	DVT1260_02492	EC00633_00816	DVT1265_03186	EC00687_00615	DVT1253_02389	DVT999_00422	DVT994_02152	EC00683_03658	EC00674_02227	DVT998_02865	EC00700_03218	EC00739_03876	DVT1275_00621	DVT1298_03054	DVT1305_02863	EC00763_00619	EC00722_04000	EC00714_03226	EC00731_02994	EC00756_03311	EC00607_00961	EC00691_00106	EC00760_00106	EC00725_02762	EC00616_03578	EC00729_03220	EC00611_03099	EC00604_04096	EC00759_02748	EC00767_02687	EC00741_02936	EC00736_02938	DVT1278_03877	EC00675_00620	DVT1268_03762	EC00596_00617	EC00730_03731	EC00752_03784	DVT1261_03384	DVT1266_03281	DVT1257_03485	EC00662_03303	EC00696_02955	EC00653_02756	EC00608_03023	EC00695_00685	EC00698_03193	DVT1002_04183	EC00671_03489	EC00644_02834	EC00699_03109	EC00749_02736	DVT1254_00689	EC00724_02838	EC00703_02196	DVT1288_03744	DVT1304_02553	EC00655_02549	DVT1285_03176	DVT1301_02895	EC00726_04228	EC00740_00253	DVT1303_03190	EC00629_02268	EC00694_04082	DVT1248_02876	EC00626_02716	EC00766_03668	EC00685_00619	DVT1250_03633	DVT1276_01750	EC00715_03552	DVT1262_00091	DVT1258_03486	DVT1252_02551	DVT1282_01384	DVT1269_00547	EC00595_00065	EC00676_02809	DVT997_03582	EC00670_01180	EC00631_00614	DVT1005_00615	EC00597_02753	DVT1256_03266	DVT1281_03161	EC00635_02819	EC00609_02512	DVT1012_03779	EC00661_02737	EC00619_00542	EC00686_03558	EC00658_00065	EC00693_03186	DVT996_03176	EC00762_02876	DVT1263_03331	EC00657_04141	DVT980_03770	EC00602_00619	EC00754_03190	DVT1295_04158	DVT1284_00617	EC00697_04155	EC00690_00815	DVT1286_03180	EC00718_03580	EC00702_03654	EC00710_03459	DVT1294_02507	DVT1300_03469	EC00599_01175	EC00620_00509	DVT1291_00957	DVT1272_02220	EC00737_03479	EC00628_03315	DVT1259_03373	DVT1267_03612	EC00692_00903	DVT1277_00423	EC00755_03608
ybaQ	putative HTH-type transcriptional regulator YbaQ	V	DVT1270_01123	DVT1003_04106	EC00689_01148	DVT1274_00273	DVT1004_01924	DVT1000_01963	EC00673_03766	EC00709_02013	EC00617_04528	DVT995_00622	DVT1290_01066	DVT1001_04191	DVT1292_03819	DVT1299_04109	DVT1297_03887	EC00680_03843	DVT1260_04064	EC00633_01659	DVT1265_04121	EC00687_03821	DVT1253_04005	DVT999_03187	DVT994_00589	EC00683_02725	EC00674_00668	DVT998_03033	EC00700_00528	EC00739_02073	DVT1275_03928	DVT1298_04090	DVT1305_03070	EC00763_03868	EC00722_01772	EC00714_01516	EC00731_04117	EC00756_03035	EC00607_02623	EC00691_04289	EC00760_01925	EC00725_02075	EC00616_02773	EC00729_02738	EC00611_02737	EC00604_02580	EC00759_02027	EC00767_02495	EC00741_02082	EC00736_02134	DVT1278_02270	EC00675_03888	DVT1268_02140	EC00596_03819	EC00730_01178	EC00752_00818	DVT1261_01616	DVT1266_01074	DVT1257_01258	EC00662_01429	EC00696_01296	EC00653_01671	EC00608_02538	EC00695_04106	EC00698_01688	DVT1002_02241	EC00671_01404	EC00644_00972	EC00699_01184	EC00749_04077	DVT1254_04087	EC00724_00930	EC00703_00278	DVT1288_00667	DVT1304_01022	EC00655_00660	DVT1285_01066	DVT1301_01009	EC00726_01068	EC00740_01874	DVT1303_01105	EC00629_00645	EC00694_03808	DVT1248_00102	EC00626_00188	EC00766_01111	EC00685_03948	DVT1250_02202	DVT1276_00272	EC00715_01790	DVT1262_01648	DVT1258_00272	DVT1252_04026	DVT1282_03037	DVT1269_00272	EC00595_01539	EC00676_03556	DVT997_02981	EC00670_02735	EC00631_03960	DVT1005_03899	EC00597_01199	DVT1256_01685	DVT1281_01801	EC00635_01223	EC00609_00915	DVT1012_01426	EC00661_01173	EC00619_03389	EC00686_00844	EC00658_03710	EC00693_04433	DVT996_01123	EC00762_01887	DVT1263_01301	EC00657_00881	DVT980_00451	EC00602_01170	EC00754_01710	DVT1295_04190	DVT1284_03987	EC00697_03730	EC00690_04182	DVT1286_01974	EC00718_01214	EC00702_00272	EC00710_04089	DVT1294_04066	DVT1300_02002	EC00599_00394	EC00620_01842	DVT1291_00620	DVT1272_00630	EC00737_01383	EC00628_01467	DVT1259_01619	DVT1267_00800	EC00692_00366	DVT1277_04444	EC00755_00986
comR	HTH-type transcriptional repressor ComR		DVT1270_01790	DVT1003_03358	EC00689_00652	DVT1274_01957	DVT1004_02217	DVT1000_01102	EC00673_04449	EC00709_00982	EC00617_00330	DVT995_01307	DVT1290_01753	DVT1001_03497	DVT1292_04497	DVT1299_02370	DVT1297_01016	EC00680_04526	DVT1260_03379	EC00633_03711	DVT1265_00673	EC00687_04506	DVT1253_03323	DVT999_01111	DVT994_01275	EC00683_00980	EC00674_01362	DVT998_00872	EC00700_01293	EC00739_00388	DVT1275_04565	DVT1298_01562	DVT1305_02679	EC00763_04504	EC00722_01471	EC00714_01026	EC00731_01093	EC00756_01479	EC00607_02239	EC00691_00568	EC00760_01193	EC00725_00497	EC00616_00732	EC00729_00915	EC00611_01540	EC00604_03215	EC00759_00412	EC00767_00412	EC00741_00040	EC00736_00088	DVT1278_00881	EC00675_04528	DVT1268_01304	EC00596_04508	EC00730_02281	EC00752_03228	DVT1261_00206	DVT1266_00206	DVT1257_01313	EC00662_00896	EC00696_01547	EC00653_03119	EC00608_00887	EC00695_04792	EC00698_01199	DVT1002_01755	EC00671_01653	EC00644_00885	EC00699_02205	EC00749_03111	DVT1254_04774	EC00724_03596	EC00703_03186	DVT1288_03480	DVT1304_03505	EC00655_03870	DVT1285_03748	DVT1301_03973	EC00726_03610	EC00740_01189	DVT1303_04003	EC00629_01328	EC00694_03473	DVT1248_03954	EC00626_03628	EC00766_03789	EC00685_04685	DVT1250_01756	DVT1276_03788	EC00715_01845	DVT1262_00965	DVT1258_01584	DVT1252_03334	DVT1282_03092	DVT1269_01942	EC00595_02090	EC00676_00040	DVT997_01479	EC00670_02053	EC00631_04645	DVT1005_04585	EC00597_01885	DVT1256_04137	DVT1281_01382	EC00635_01917	EC00609_01605	DVT1012_01974	EC00661_01856	EC00619_01754	EC00686_02101	EC00658_01590	EC00693_01624	DVT996_01435	EC00762_02626	DVT1263_02057	EC00657_01273	DVT980_04756	EC00602_01941	EC00754_01645	DVT1295_01959	DVT1284_04674	EC00697_01237	EC00690_04866	DVT1286_03580	EC00718_01515	EC00702_04282	EC00710_04144	DVT1294_03383	DVT1300_02295	EC00599_01868	EC00620_01897	DVT1291_01728	DVT1272_01879	EC00737_01695	EC00628_02208	DVT1259_01932	DVT1267_02054	EC00692_03315	DVT1277_02010	EC00755_01780
axe1-6A	Carbohydrate acetyl esterase/feruloyl esterase	P	DVT1270_04624	DVT1003_00545	EC00689_03970	DVT1274_03607	DVT1004_02294	DVT1000_02272	EC00673_02474	EC00709_04393	EC00617_03190	DVT995_04169	DVT1290_04533	DVT1001_00544	DVT1292_02532	DVT1299_01478	DVT1297_01367	EC00680_02546	DVT1260_00667	EC00633_01438	DVT1265_03741	EC00687_02540	DVT1253_00454	DVT999_02260	DVT994_04112	EC00683_04133	EC00674_03251	DVT998_02376	EC00700_03037	EC00739_00603	DVT1275_02552	DVT1298_01770	DVT1305_01847	EC00763_02543	EC00722_01689	EC00714_01859	EC00731_01975	EC00756_02342	EC00607_04369	EC00691_01567	EC00760_01606	EC00725_01340	EC00616_01022	EC00729_03007	EC00611_03723	EC00604_01262	EC00759_02241	EC00767_01888	EC00741_01035	EC00736_01213	DVT1278_01537	EC00675_02577	DVT1268_01380	EC00596_02530	EC00730_02064	EC00752_02762	DVT1261_03122	DVT1266_03525	DVT1257_03223	EC00662_03937	EC00696_04258	EC00653_01248	EC00608_01858	EC00695_02718	EC00698_02534	DVT1002_02549	EC00671_02096	EC00644_02005	EC00699_02010	EC00749_01903	DVT1254_02676	EC00724_01847	EC00703_00750	DVT1288_01699	DVT1304_01480	EC00655_04018	DVT1285_01524	DVT1301_02178	EC00726_01815	EC00740_04259	DVT1303_02040	EC00629_04312	EC00694_02508	DVT1248_01694	EC00626_03750	EC00766_01817	EC00685_02582	DVT1250_01443	DVT1276_02677	EC00715_02158	DVT1262_02854	DVT1258_01660	DVT1252_00587	DVT1282_00926	DVT1269_02053	EC00595_02350	EC00676_00680	DVT997_02089	EC00670_04124	EC00631_02568	DVT1005_02498	EC00597_04725	DVT1256_03571	DVT1281_03616	EC00635_04779	EC00609_04477	DVT1012_02050	EC00661_04655	EC00619_01840	EC00686_02360	EC00658_01151	EC00693_02435	DVT996_03916	EC00762_03716	DVT1263_03949	EC00657_03782	DVT980_01738	EC00602_03829	EC00754_03637	DVT1295_03599	DVT1284_02665	EC00697_03524	EC00690_02860	DVT1286_03860	EC00718_03917	EC00702_04078	EC00710_03980	DVT1294_00536	DVT1300_03934	EC00599_04033	EC00620_03925	DVT1291_04099	DVT1272_03946	EC00737_03900	EC00628_03885	DVT1259_03791	DVT1267_04176	EC00692_03618	DVT1277_04267	EC00755_04006
gor	Glutathione reductase	C	DVT1270_04388	DVT1003_00808	EC00689_02255	DVT1274_02466	DVT1004_02931	DVT1000_02743	EC00673_02238	EC00709_02913	EC00617_02946	DVT995_03904	DVT1290_04296	DVT1001_00779	DVT1292_02298	DVT1299_02792	DVT1297_01826	EC00680_02312	DVT1260_00903	EC00633_02086	DVT1265_02349	EC00687_02193	DVT1253_00691	DVT999_02985	DVT994_03875	EC00683_03109	EC00674_03498	DVT998_03487	EC00700_02846	EC00739_01539	DVT1275_02315	DVT1298_02036	DVT1305_02279	EC00763_02306	EC00722_02076	EC00714_02182	EC00731_02166	EC00756_02859	EC00607_03171	EC00691_03020	EC00760_02810	EC00725_01580	EC00616_01725	EC00729_02561	EC00611_02256	EC00604_01020	EC00759_02262	EC00767_02072	EC00741_01906	EC00736_01958	DVT1278_01962	EC00675_02337	DVT1268_02107	EC00596_02295	EC00730_02886	EC00752_01868	DVT1261_02053	DVT1266_02029	DVT1257_02443	EC00662_02416	EC00696_02498	EC00653_01831	EC00608_02252	EC00695_02481	EC00698_02728	DVT1002_02873	EC00671_02475	EC00644_02238	EC00699_02402	EC00749_02415	DVT1254_02438	EC00724_01210	EC00703_01464	DVT1288_01978	DVT1304_03360	EC00655_04372	DVT1285_02238	DVT1301_02021	EC00726_01787	EC00740_04020	DVT1303_01189	EC00629_04075	EC00694_03114	DVT1248_02281	EC00626_02171	EC00766_02009	EC00685_02347	DVT1250_02964	DVT1276_03069	EC00715_03034	DVT1262_03090	DVT1258_03099	DVT1252_00822	DVT1282_00690	DVT1269_02861	EC00595_02952	EC00676_03748	DVT997_02503	EC00670_04361	EC00631_02331	DVT1005_02263	EC00597_04490	DVT1256_02104	DVT1281_02007	EC00635_04490	EC00609_04189	DVT1012_02678	EC00661_04420	EC00619_02623	EC00686_02803	EC00658_02830	EC00693_02617	DVT996_02313	EC00762_02330	DVT1263_02587	EC00657_02169	DVT980_02036	EC00602_02578	EC00754_02293	DVT1295_02853	DVT1284_02364	EC00697_00157	EC00690_02567	DVT1286_02328	EC00718_02477	EC00702_02492	EC00710_02332	DVT1294_00832	DVT1300_02798	EC00599_02311	EC00620_02620	DVT1291_02410	DVT1272_02633	EC00737_02753	EC00628_02507	DVT1259_02268	DVT1267_02799	EC00692_04419	DVT1277_02957	EC00755_02560
salL	Adenosyl-chloride synthase	HV	DVT1270_04716	DVT1003_00453	EC00689_03673	DVT1274_03516	DVT1004_03987	DVT1000_03933	EC00673_02566	EC00709_03628	EC00617_03282	DVT995_04261	DVT1290_04625	DVT1001_00452	DVT1292_02624	DVT1299_04005	DVT1297_03468	EC00680_02638	DVT1260_00575	EC00633_03802	DVT1265_03557	EC00687_02632	DVT1253_00362	DVT999_03982	DVT994_04204	EC00683_02979	EC00674_03159	DVT998_03562	EC00700_03611	EC00739_03367	DVT1275_02644	DVT1298_02981	DVT1305_03331	EC00763_02635	EC00722_03428	EC00714_03735	EC00731_03319	EC00756_03656	EC00607_03714	EC00691_04032	EC00760_03395	EC00725_03075	EC00616_03243	EC00729_03606	EC00611_03632	EC00604_01355	EC00759_03240	EC00767_03174	EC00741_03598	EC00736_03540	DVT1278_03129	EC00675_02669	DVT1268_03987	EC00596_02622	EC00730_04124	EC00752_03534	DVT1261_03590	DVT1266_03622	DVT1257_03810	EC00662_03850	EC00696_03965	EC00653_03715	EC00608_03578	EC00695_02810	EC00698_03831	DVT1002_03802	EC00671_03901	EC00644_03700	EC00699_03817	EC00749_03747	DVT1254_02768	EC00724_03505	EC00703_03900	DVT1288_03284	DVT1304_03791	EC00655_03754	DVT1285_03657	DVT1301_03879	EC00726_03520	EC00740_04351	DVT1303_03773	EC00629_04404	EC00694_03360	DVT1248_03863	EC00626_03532	EC00766_03542	EC00685_02674	DVT1250_04008	DVT1276_04130	EC00715_04045	DVT1262_02762	DVT1258_03983	DVT1252_00495	DVT1282_04053	DVT1269_04078	EC00595_03969	EC00676_02701	DVT997_03860	EC00670_04032	EC00631_02660	DVT1005_02590	EC00597_04817	DVT1256_03480	DVT1281_03504	EC00635_04871	EC00609_04569	DVT1012_03985	EC00661_04747	EC00619_03706	EC00686_03889	EC00658_03576	EC00693_03404	DVT996_03611	EC00762_03527	DVT1263_03760	EC00657_03593	DVT980_01646	EC00602_03616	EC00754_03524	DVT1295_03415	DVT1284_02757	EC00697_03611	EC00690_02952	DVT1286_03670	EC00718_03830	EC00702_03987	EC00710_03684	DVT1294_00444	DVT1300_03843	EC00599_03916	EC00620_03620	DVT1291_04011	DVT1272_03764	EC00737_03813	EC00628_03699	DVT1259_03700	DVT1267_03991	EC00692_03505	DVT1277_04079	EC00755_03821
cfa	Cyclopropane-fatty-acyl-phospholipid synthase	I	DVT1270_02364	DVT1003_02719	EC00689_01612	DVT1274_01655	DVT1004_01462	DVT1000_01833	EC00673_00314	EC00709_02170	EC00617_00908	DVT995_01886	DVT1290_02329	DVT1001_02922	DVT1292_00316	DVT1299_00734	DVT1297_02437	EC00680_00315	DVT1260_02791	EC00633_03006	DVT1265_01390	EC00687_00316	DVT1253_02747	DVT999_00122	DVT994_01853	EC00683_02448	EC00674_01939	DVT998_01783	EC00700_00780	EC00739_01766	DVT1275_00319	DVT1298_01191	DVT1305_01557	EC00763_00317	EC00722_02241	EC00714_02727	EC00731_01552	EC00756_02165	EC00607_00662	EC00691_00406	EC00760_00405	EC00725_01149	EC00616_00794	EC00729_01713	EC00611_01084	EC00604_03796	EC00759_01573	EC00767_01570	EC00741_04004	EC00736_04000	DVT1278_02720	EC00675_00322	DVT1268_00664	EC00596_00317	EC00730_01734	EC00752_00987	DVT1261_03648	DVT1266_01191	DVT1257_01679	EC00662_00123	EC00696_00807	EC00653_00733	EC00608_00443	EC00695_00316	EC00698_00502	DVT1002_01593	EC00671_00473	EC00644_01806	EC00699_00502	EC00749_00807	DVT1254_00316	EC00724_00432	EC00703_01040	DVT1288_00499	DVT1304_00461	EC00655_03101	DVT1285_00193	DVT1301_00840	EC00726_00123	EC00740_00624	DVT1303_00542	EC00629_01897	EC00694_00810	DVT1248_00664	EC00626_00904	EC00766_00540	EC00685_00315	DVT1250_01042	DVT1276_01450	EC00715_01326	DVT1262_00391	DVT1258_01184	DVT1252_02851	DVT1282_01085	DVT1269_00848	EC00595_00365	EC00676_03411	DVT997_01624	EC00670_01479	EC00631_00315	DVT1005_00314	EC00597_02455	DVT1256_01014	DVT1281_00981	EC00635_02519	EC00609_02212	DVT1012_01301	EC00661_02433	EC00619_00842	EC00686_01669	EC00658_00365	EC00693_01259	DVT996_00985	EC00762_01185	DVT1263_01163	EC00657_01011	DVT980_04073	EC00602_03020	EC00754_01176	DVT1295_01759	DVT1284_00316	EC00697_02839	EC00690_00511	DVT1286_01580	EC00718_00752	EC00702_00912	EC00710_01432	DVT1294_02808	DVT1300_01608	EC00599_01475	EC00620_00808	DVT1291_01257	DVT1272_01716	EC00737_00944	EC00628_01329	DVT1259_01412	DVT1267_01892	EC00692_00661	DVT1277_00123	EC00755_00848
ddpA	putative D,D-dipeptide-binding periplasmic protein DdpA	E	DVT1270_00189	DVT1003_00140	EC00689_02135	DVT1274_01193	DVT1004_00941	DVT1000_01545	EC00673_02880	EC00709_01526	EC00617_03637	DVT995_04575	DVT1290_00230	DVT1001_00139	DVT1292_02937	DVT1299_02472	DVT1297_00719	EC00680_02951	DVT1260_00262	EC00633_01989	DVT1265_02120	EC00687_02946	DVT1253_04811	DVT999_01922	DVT994_04518	EC00683_00096	EC00674_02806	DVT998_02070	EC00700_01185	EC00739_02921	DVT1275_02968	DVT1298_02615	DVT1305_01105	EC00763_02959	EC00722_00652	EC00714_00669	EC00731_01910	EC00756_00998	EC00607_02505	EC00691_02016	EC00760_00550	EC00725_02193	EC00616_02233	EC00729_00549	EC00611_00555	EC00604_01692	EC00759_03046	EC00767_02938	EC00741_01440	EC00736_01307	DVT1278_01888	EC00675_03004	DVT1268_01070	EC00596_02936	EC00730_03430	EC00752_01577	DVT1261_00935	DVT1266_00707	DVT1257_00584	EC00662_01737	EC00696_03266	EC00653_03259	EC00608_01530	EC00695_03126	EC00698_02270	DVT1002_00885	EC00671_02354	EC00644_02117	EC00699_03514	EC00749_02975	DVT1254_03083	EC00724_02111	EC00703_01222	DVT1288_02231	DVT1304_02441	EC00655_01575	DVT1285_01788	DVT1301_01698	EC00726_01362	EC00740_04666	DVT1303_02291	EC00629_04719	EC00694_01375	DVT1248_01947	EC00626_01709	EC00766_02262	EC00685_02987	DVT1250_03084	DVT1276_02359	EC00715_00990	DVT1262_02449	DVT1258_02244	DVT1252_00140	DVT1282_02554	DVT1269_03699	EC00595_03509	EC00676_01293	DVT997_00988	EC00670_03702	EC00631_02997	DVT1005_02904	EC00597_00229	DVT1256_01655	DVT1281_01887	EC00635_00226	EC00609_04921	DVT1012_03882	EC00661_00226	EC00619_00996	EC00686_01451	EC00658_01725	EC00693_01769	DVT996_01803	EC00762_00849	DVT1263_00560	EC00657_03479	DVT980_01333	EC00602_02085	EC00754_00840	DVT1295_01513	DVT1284_03071	EC00697_00428	EC00690_03266	DVT1286_01174	EC00718_02597	EC00702_01436	EC00710_01145	DVT1294_00131	DVT1300_02474	EC00599_02929	EC00620_01357	DVT1291_03437	DVT1272_01311	EC00737_00540	EC00628_02343	DVT1259_01195	DVT1267_01287	EC00692_02020	DVT1277_01875	EC00755_00561
rcdA	HTH-type transcriptional regulator RcdA	K	DVT1270_01441	DVT1003_03762	EC00689_01763	DVT1274_00613	DVT1004_00698	DVT1000_00923	EC00673_04105	EC00709_00692	EC00617_04869	DVT995_00962	DVT1290_01409	DVT1001_03849	DVT1292_04157	DVT1299_00886	DVT1297_03340	EC00680_04180	DVT1260_03724	EC00633_02395	DVT1265_00977	EC00687_04162	DVT1253_03666	DVT999_01679	DVT994_00930	EC00683_01365	EC00674_01013	DVT998_01325	EC00700_01582	EC00739_02774	DVT1275_04271	DVT1298_00739	DVT1305_00569	EC00763_04211	EC00722_02599	EC00714_01106	EC00731_01401	EC00756_01776	EC00607_01737	EC00691_01089	EC00760_01016	EC00725_02895	EC00616_02912	EC00729_01562	EC00611_01608	EC00604_02923	EC00759_00703	EC00767_00704	EC00741_00332	EC00736_00380	DVT1278_03712	EC00675_04231	DVT1268_02968	EC00596_04163	EC00730_01252	EC00752_01453	DVT1261_00811	DVT1266_02489	DVT1257_00330	EC00662_00591	EC00696_00958	EC00653_00029	EC00608_00029	EC00695_04446	EC00698_00894	DVT1002_00467	EC00671_00029	EC00644_00336	EC00699_00900	EC00749_00958	DVT1254_04427	EC00724_00900	EC00703_04548	DVT1288_02429	DVT1304_00029	EC00655_00339	DVT1285_00589	DVT1301_00275	EC00726_00344	EC00740_01536	DVT1303_00029	EC00629_00984	EC00694_01934	DVT1248_00441	EC00626_01281	EC00766_00317	EC00685_04341	DVT1250_00599	DVT1276_00610	EC00715_00866	DVT1262_01307	DVT1258_00612	DVT1252_03686	DVT1282_02123	DVT1269_03786	EC00595_00893	EC00676_03805	DVT997_00864	EC00670_02396	EC00631_04300	DVT1005_04239	EC00597_01539	DVT1256_00571	DVT1281_00498	EC00635_01563	EC00609_01253	DVT1012_00471	EC00661_01512	EC00619_01239	EC00686_00506	EC00658_00516	EC00693_00733	DVT996_00765	EC00762_01666	DVT1263_00684	EC00657_00337	DVT980_00111	EC00602_03343	EC00754_02011	DVT1295_01146	DVT1284_04330	EC00697_03306	EC00690_04523	DVT1286_00735	EC00718_00601	EC00702_00610	EC00710_00321	DVT1294_03728	DVT1300_01389	EC00599_00057	EC00620_02412	DVT1291_02032	DVT1272_02388	EC00737_01095	EC00628_00764	DVT1259_00321	DVT1267_01672	EC00692_00029	DVT1277_01032	EC00755_00029
rlmD	23S rRNA (uracil(1939)-C(5))-methyltransferase RlmD	J	DVT1270_03517	DVT1003_01577	EC00689_02728	DVT1274_02396	DVT1004_02866	DVT1000_03055	EC00673_01504	EC00709_03106	EC00617_02067	DVT995_03077	DVT1290_03472	DVT1001_01666	DVT1292_01458	DVT1299_04267	DVT1297_01763	EC00680_01468	DVT1260_01651	EC00633_01853	DVT1265_01869	EC00687_01457	DVT1253_01541	DVT999_02780	DVT994_03049	EC00683_01798	EC00674_04341	DVT998_04161	EC00700_02122	EC00739_01341	DVT1275_01472	DVT1298_01973	DVT1305_02959	EC00763_01463	EC00722_02428	EC00714_01622	EC00731_02638	EC00756_02664	EC00607_02978	EC00691_02742	EC00760_02367	EC00725_03356	EC00616_01786	EC00729_01989	EC00611_02191	EC00604_00180	EC00759_01849	EC00767_01729	EC00741_01594	EC00736_01646	DVT1278_00962	EC00675_01494	DVT1268_01795	EC00596_01458	EC00730_02574	EC00752_01805	DVT1261_01873	DVT1266_01776	DVT1257_02787	EC00662_02079	EC00696_02295	EC00653_01594	EC00608_01210	EC00695_01655	EC00698_01743	DVT1002_02302	EC00671_01880	EC00644_03134	EC00699_01607	EC00749_01683	DVT1254_01606	EC00724_01405	EC00703_00536	DVT1288_01774	DVT1304_01804	EC00655_01432	DVT1285_03974	DVT1301_02501	EC00726_02138	EC00740_03189	DVT1303_01387	EC00629_03247	EC00694_01979	DVT1248_01478	EC00626_04088	EC00766_01550	EC00685_01514	DVT1250_02766	DVT1276_03438	EC00715_02856	DVT1262_03928	DVT1258_02894	DVT1252_01654	DVT1282_03501	DVT1269_02807	EC00595_02629	EC00676_01917	DVT997_02323	EC00670_00266	EC00631_01528	DVT1005_01512	EC00597_03656	DVT1256_02032	DVT1281_03257	EC00635_03660	EC00609_03354	DVT1012_02615	EC00661_03580	EC00619_04060	EC00686_04177	EC00658_04056	EC00693_03576	DVT996_02250	EC00762_02150	DVT1263_02392	EC00657_03126	DVT980_02870	EC00602_04132	EC00754_04211	DVT1295_02541	DVT1284_01524	EC00697_02378	EC00690_01723	DVT1286_02382	EC00718_02282	EC00702_02553	EC00710_02510	DVT1294_01663	DVT1300_02618	EC00599_03656	EC00620_03194	DVT1291_02349	DVT1272_02571	EC00737_02441	EC00628_03164	DVT1259_02538	DVT1267_02369	EC00692_02796	DVT1277_02584	EC00755_03072
rsmH	Ribosomal RNA small subunit methyltransferase H	J	DVT1270_00718	DVT1003_04513	EC00689_00974	DVT1274_01418	DVT1004_01165	DVT1000_02610	EC00673_03359	EC00709_01253	EC00617_04122	DVT995_00215	DVT1290_00662	DVT1001_04599	DVT1292_03415	DVT1299_01814	DVT1297_03074	EC00680_03436	DVT1260_04481	EC00633_01098	DVT1265_01698	EC00687_03421	DVT1253_04412	DVT999_02048	DVT994_00184	EC00683_00501	EC00674_00260	DVT998_01532	EC00700_02413	EC00739_02508	DVT1275_03515	DVT1298_00897	DVT1305_01338	EC00763_03457	EC00722_00863	EC00714_02884	EC00731_02375	EC00756_01934	EC00607_01531	EC00691_01799	EC00760_01441	EC00725_00890	EC00616_03020	EC00729_01175	EC00611_00832	EC00604_02174	EC00759_01386	EC00767_01384	EC00741_00929	EC00736_00976	DVT1278_00471	EC00675_03482	DVT1268_02590	EC00596_03415	EC00730_00773	EC00752_03003	DVT1261_01267	DVT1266_01492	DVT1257_00858	EC00662_01285	EC00696_00179	EC00653_00986	EC00608_01035	EC00695_03700	EC00698_00131	DVT1002_01272	EC00671_01066	EC00644_00129	EC00699_00181	EC00749_00180	DVT1254_03681	EC00724_00182	EC00703_01749	DVT1288_01230	DVT1304_00683	EC00655_00130	DVT1285_00726	DVT1301_00465	EC00726_00750	EC00740_02281	DVT1303_00767	EC00629_00235	EC00694_00129	DVT1248_00915	EC00626_00581	EC00766_00771	EC00685_03544	DVT1250_01608	DVT1276_02016	EC00715_02476	DVT1262_02040	DVT1258_01997	DVT1252_04433	DVT1282_02280	DVT1269_01535	EC00595_01311	EC00676_01041	DVT997_01944	EC00670_03140	EC00631_03556	DVT1005_03493	EC00597_00792	DVT1256_01333	DVT1281_01234	EC00635_00783	EC00609_00470	DVT1012_00921	EC00661_00769	EC00619_02085	EC00686_01058	EC00658_01895	EC00693_00940	DVT996_03420	EC00762_00625	DVT1263_02975	EC00657_00180	DVT980_00856	EC00602_00975	EC00754_00575	DVT1295_00495	DVT1284_03580	EC00697_01682	EC00690_03775	DVT1286_00950	EC00718_00181	EC00702_01163	EC00710_03168	DVT1294_04471	DVT1300_00971	EC00599_02554	EC00620_02353	DVT1291_01508	DVT1272_01036	EC00737_02079	EC00628_01870	DVT1259_00801	DVT1267_00625	EC00692_01096	DVT1277_01533	EC00755_01612
sohB	putative protease SohB	O	DVT1270_02093	DVT1003_03050	EC00689_03744	DVT1274_03381	DVT1004_03848	DVT1000_03654	EC00673_00045	EC00709_03929	EC00617_00637	DVT995_01613	DVT1290_02058	DVT1001_03193	DVT1292_00044	DVT1299_03095	DVT1297_02130	EC00680_00044	DVT1260_03064	EC00633_03505	DVT1265_03418	EC00687_00044	DVT1253_03019	DVT999_03750	DVT994_01580	EC00683_02907	EC00674_01665	DVT998_04260	EC00700_02666	EC00739_03075	DVT1275_00044	DVT1298_02842	DVT1305_03257	EC00763_00044	EC00722_03293	EC00714_03427	EC00731_03252	EC00756_03721	EC00607_03640	EC00691_03485	EC00760_03257	EC00725_02940	EC00616_03104	EC00729_03467	EC00611_03853	EC00604_03522	EC00759_04110	EC00767_04028	EC00741_03527	EC00736_03469	DVT1278_04400	EC00675_00044	DVT1268_03317	EC00596_00044	EC00730_03057	EC00752_03463	DVT1261_03455	DVT1266_03472	DVT1257_03739	EC00662_03711	EC00696_03893	EC00653_02134	EC00608_03507	EC00695_00045	EC00698_03763	DVT1002_03731	EC00671_03724	EC00644_03629	EC00699_04204	EC00749_02456	DVT1254_00045	EC00724_03366	EC00703_02752	DVT1288_03145	DVT1304_03251	EC00655_03619	DVT1285_03584	DVT1301_03744	EC00726_03448	EC00740_00884	DVT1303_03634	EC00629_01634	EC00694_01489	DVT1248_03787	EC00626_03460	EC00766_02469	EC00685_00044	DVT1250_03941	DVT1276_00690	EC00715_03973	DVT1262_00661	DVT1258_03907	DVT1252_03122	DVT1282_03918	DVT1269_00335	EC00595_03902	EC00676_03137	DVT997_03996	EC00670_01750	EC00631_00044	DVT1005_00044	EC00597_02185	DVT1256_03345	DVT1281_03365	EC00635_02248	EC00609_01941	DVT1012_02982	EC00661_02162	EC00619_03635	EC00686_03754	EC00658_03505	EC00693_03265	DVT996_03472	EC00762_03456	DVT1263_03693	EC00657_03422	DVT980_04344	EC00602_01627	EC00754_04563	DVT1295_03348	DVT1284_00046	EC00697_02561	EC00690_00238	DVT1286_03487	EC00718_03759	EC00702_03851	EC00710_00401	DVT1294_03079	DVT1300_03776	EC00599_02687	EC00620_03485	DVT1291_02713	DVT1272_02937	EC00737_03737	EC00628_03623	DVT1259_03565	DVT1267_03852	EC00692_02132	DVT1277_03130	EC00755_03682
rnk	Regulator of nucleoside diphosphate kinase	K	DVT1270_01206	DVT1003_04001	EC00689_01999	DVT1274_00378	DVT1004_00463	DVT1000_00689	EC00673_03869	EC00709_00458	EC00617_04634	DVT995_00727	DVT1290_01174	DVT1001_04084	DVT1292_03922	DVT1299_01119	DVT1297_02528	EC00680_03946	DVT1260_03959	EC00633_01557	DVT1265_01212	EC00687_03928	DVT1253_03900	DVT999_01443	DVT994_00696	EC00683_03983	EC00674_00778	DVT998_01090	EC00700_00425	EC00739_00856	DVT1275_04033	DVT1298_00504	DVT1305_00804	EC00763_03976	EC00722_02450	EC00714_01341	EC00731_01166	EC00756_01541	EC00607_01970	EC00691_00854	EC00760_00781	EC00725_01759	EC00616_01212	EC00729_01327	EC00611_01844	EC00604_02688	EC00759_00938	EC00767_00939	EC00741_00567	EC00736_00615	DVT1278_01595	EC00675_03996	DVT1268_02314	EC00596_03928	EC00730_01487	EC00752_01218	DVT1261_00568	DVT1266_02612	DVT1257_00087	EC00662_00357	EC00696_01193	EC00653_00262	EC00608_00264	EC00695_04211	EC00698_00661	DVT1002_00702	EC00671_00264	EC00644_00571	EC00699_00665	EC00749_01194	DVT1254_04192	EC00724_00665	EC00703_00041	DVT1288_02561	DVT1304_00264	EC00655_00574	DVT1285_00355	DVT1301_00040	EC00726_00579	EC00740_01768	DVT1303_00262	EC00629_00750	EC00694_02757	DVT1248_00206	EC00626_00084	EC00766_00086	EC00685_04051	DVT1250_00834	DVT1276_00375	EC00715_00630	DVT1262_01543	DVT1258_00376	DVT1252_03921	DVT1282_01888	DVT1269_02512	EC00595_01129	EC00676_01116	DVT997_00629	EC00670_02631	EC00631_04065	DVT1005_04004	EC00597_01305	DVT1256_00806	DVT1281_00733	EC00635_01328	EC00609_01018	DVT1012_00706	EC00661_01278	EC00619_01473	EC00686_00741	EC00658_00751	EC00693_00498	DVT996_00531	EC00762_01432	DVT1263_00916	EC00657_00572	DVT980_00346	EC00602_02777	EC00754_02246	DVT1295_00911	DVT1284_04095	EC00697_02920	EC00690_04288	DVT1286_00500	EC00718_00367	EC00702_00375	EC00710_00087	DVT1294_03962	DVT1300_01155	EC00599_00292	EC00620_04011	DVT1291_00518	DVT1272_00732	EC00737_01330	EC00628_00530	DVT1259_00086	DVT1267_01437	EC00692_00264	DVT1277_01267	EC00755_00262
rimL	Ribosomal-protein-serine acetyltransferase	JO	DVT1270_02193	DVT1003_02893	EC00689_04108	DVT1274_04201	DVT1004_04290	DVT1000_04134	EC00673_00139	EC00709_03726	EC00617_00737	DVT995_01713	DVT1290_02158	DVT1001_03093	DVT1292_00145	DVT1299_02995	DVT1297_02030	EC00680_00144	DVT1260_02962	EC00633_04170	DVT1265_03984	EC00687_00144	DVT1253_02919	DVT999_04147	DVT994_01680	EC00683_03536	EC00674_01768	DVT998_03991	EC00700_02566	EC00739_03753	DVT1275_00146	DVT1298_03803	DVT1305_04055	EC00763_00146	EC00722_04070	EC00714_04104	EC00731_03928	EC00756_04225	EC00607_04220	EC00691_03876	EC00760_04014	EC00725_03857	EC00616_04172	EC00729_04102	EC00611_04107	EC00604_03624	EC00759_04026	EC00767_04006	EC00741_04134	EC00736_04149	DVT1278_04087	EC00675_00150	DVT1268_04044	EC00596_00144	EC00730_02957	EC00752_03899	DVT1261_03986	DVT1266_03901	DVT1257_04033	EC00662_04003	EC00696_04342	EC00653_02034	EC00608_03900	EC00695_00145	EC00698_04188	DVT1002_04053	EC00671_04003	EC00644_03984	EC00699_04105	EC00749_02556	DVT1254_00145	EC00724_04052	EC00703_03830	DVT1288_03890	DVT1304_03883	EC00655_04062	DVT1285_04185	DVT1301_04123	EC00726_03963	EC00740_00784	DVT1303_04105	EC00629_01734	EC00694_01589	DVT1248_04177	EC00626_04072	EC00766_02369	EC00685_00144	DVT1250_04111	DVT1276_04227	EC00715_04142	DVT1262_00561	DVT1258_04302	DVT1252_03022	DVT1282_04222	DVT1269_00435	EC00595_04228	EC00676_03355	DVT997_04060	EC00670_01650	EC00631_00144	DVT1005_00144	EC00597_02285	DVT1256_03990	DVT1281_03849	EC00635_02348	EC00609_02041	DVT1012_02882	EC00661_02262	EC00619_04247	EC00686_04222	EC00658_04214	EC00693_03878	DVT996_04188	EC00762_04029	DVT1263_04027	EC00657_03954	DVT980_04244	EC00602_04029	EC00754_04048	DVT1295_03972	DVT1284_00146	EC00697_02461	EC00690_00338	DVT1286_04165	EC00718_04113	EC00702_04369	EC00710_04227	DVT1294_02979	DVT1300_04207	EC00599_02787	EC00620_04128	DVT1291_02613	DVT1272_02837	EC00737_04068	EC00628_04066	DVT1259_04078	DVT1267_04284	EC00692_02232	DVT1277_03230	EC00755_04084
yeiP	Elongation factor P-like protein	J	DVT1270_02969	DVT1003_02118	EC00689_04159	DVT1274_00802	DVT1004_00216	DVT1000_00445	EC00673_00916	EC00709_00381	EC00617_01526	DVT995_02483	DVT1290_02933	DVT1001_02268	DVT1292_00918	DVT1299_00160	DVT1297_00125	EC00680_00917	DVT1260_02193	EC00633_00161	DVT1265_00159	EC00687_00917	DVT1253_02090	DVT999_00749	DVT994_02452	EC00683_01656	EC00674_02568	DVT998_00435	EC00700_00159	EC00739_00159	DVT1275_00924	DVT1298_00165	DVT1305_00383	EC00763_00923	EC00722_00382	EC00714_00302	EC00731_00382	EC00756_00382	EC00607_00159	EC00691_01301	EC00760_02283	EC00725_00169	EC00616_00169	EC00729_00202	EC00611_00154	EC00604_04396	EC00759_00181	EC00767_00181	EC00741_00746	EC00736_00691	DVT1278_00159	EC00675_00952	DVT1268_00162	EC00596_00917	EC00730_00211	EC00752_00382	DVT1261_02887	DVT1266_03092	DVT1257_02086	EC00662_01121	EC00696_02008	EC00653_00484	EC00608_02210	EC00695_01058	EC00698_01294	DVT1002_00057	EC00671_00902	EC00644_01368	EC00699_00984	EC00749_01383	DVT1254_01007	EC00724_03714	EC00703_03252	DVT1288_01375	DVT1304_01194	EC00655_00926	DVT1285_01238	DVT1301_01570	EC00726_01615	EC00740_02591	DVT1303_01653	EC00629_02649	EC00694_03180	DVT1248_01079	EC00626_01468	EC00766_01182	EC00685_00917	DVT1250_00382	DVT1276_01156	EC00715_00162	DVT1262_04525	DVT1258_00825	DVT1252_02195	DVT1282_00152	DVT1269_01170	EC00595_00672	EC00676_03599	DVT997_00162	EC00670_00820	EC00631_00972	DVT1005_00971	EC00597_03115	DVT1256_00382	DVT1281_00382	EC00635_03119	EC00609_02814	DVT1012_00381	EC00661_03037	EC00619_00096	EC00686_00382	EC00658_01019	EC00693_00381	DVT996_00063	EC00762_00063	DVT1263_01757	EC00657_01667	DVT980_03411	EC00602_00063	EC00754_00063	DVT1295_02188	DVT1284_00981	EC00697_02160	EC00690_01180	DVT1286_00063	EC00718_01413	EC00702_01714	EC00710_00868	DVT1294_02204	DVT1300_00063	EC00599_00729	EC00620_00063	DVT1291_00064	DVT1272_00382	EC00737_00382	EC00628_00063	DVT1259_03885	DVT1267_00382	EC00692_03419	DVT1277_00912	EC00755_01442
frc	Formyl-CoA:oxalate CoA-transferase	I	DVT1270_03171	DVT1003_01924	EC00689_00187	DVT1274_02054	DVT1004_02692	DVT1000_00188	EC00673_01158	EC00709_00188	EC00617_01720	DVT995_02730	DVT1290_03126	DVT1001_02014	DVT1292_01112	DVT1299_00356	DVT1297_00318	EC00680_01115	DVT1260_02000	EC00633_00355	DVT1265_00353	EC00687_01111	DVT1253_01893	DVT999_00556	DVT994_02649	EC00683_00754	EC00674_04709	DVT998_00241	EC00700_01744	EC00739_00980	DVT1275_01123	DVT1298_00359	DVT1305_00189	EC00763_01116	EC00722_00188	EC00714_00108	EC00731_00188	EC00756_00188	EC00607_00352	EC00691_01520	EC00760_03024	EC00725_00363	EC00616_00363	EC00729_00008	EC00611_01875	EC00604_04642	EC00759_01025	EC00767_01023	EC00741_03881	EC00736_03896	DVT1278_01183	EC00675_01146	DVT1268_00355	EC00596_01111	EC00730_00405	EC00752_00188	DVT1261_01804	DVT1266_01846	DVT1257_02265	EC00662_01855	EC00696_02071	EC00653_01204	EC00608_01814	EC00695_01252	EC00698_01959	DVT1002_00251	EC00671_01606	EC00644_01606	EC00699_01836	EC00749_01627	DVT1254_01204	EC00724_01624	EC00703_02728	DVT1288_01064	DVT1304_01257	EC00655_01090	DVT1285_01480	DVT1301_01227	EC00726_01270	EC00740_02788	DVT1303_01817	EC00629_02846	EC00694_01088	DVT1248_01243	EC00626_01214	EC00766_01773	EC00685_01111	DVT1250_00188	DVT1276_00962	EC00715_00356	DVT1262_04332	DVT1258_02349	DVT1252_02001	DVT1282_00346	DVT1269_02269	EC00595_02574	EC00676_02583	DVT997_00356	EC00670_00624	EC00631_01168	DVT1005_01165	EC00597_03309	DVT1256_00188	DVT1281_00188	EC00635_03313	EC00609_03008	DVT1012_00187	EC00661_03232	EC00619_00290	EC00686_00188	EC00658_02085	EC00693_00188	DVT996_00257	EC00762_00257	DVT1263_02007	EC00657_01916	DVT980_03217	EC00602_00256	EC00754_00257	DVT1295_00701	DVT1284_01177	EC00697_01474	EC00690_01376	DVT1286_00257	EC00718_01934	EC00702_01909	EC00710_00673	DVT1294_02010	DVT1300_00257	EC00599_00923	EC00620_00257	DVT1291_00257	DVT1272_00188	EC00737_00188	EC00628_00256	DVT1259_00485	DVT1267_00188	EC00692_01416	DVT1277_00718	EC00755_02200
uspB	Universal stress protein B		DVT1270_04382	DVT1003_00814	EC00689_02261	DVT1274_02472	DVT1004_02937	DVT1000_02749	EC00673_02232	EC00709_02919	EC00617_02940	DVT995_03898	DVT1290_04290	DVT1001_00785	DVT1292_02292	DVT1299_02798	DVT1297_01832	EC00680_02306	DVT1260_00909	EC00633_02092	DVT1265_02343	EC00687_02199	DVT1253_00697	DVT999_02979	DVT994_03869	EC00683_03103	EC00674_03504	DVT998_03481	EC00700_02840	EC00739_01533	DVT1275_02309	DVT1298_02042	DVT1305_02285	EC00763_02300	EC00722_02070	EC00714_02176	EC00731_02172	EC00756_02853	EC00607_03165	EC00691_03014	EC00760_02816	EC00725_01586	EC00616_01719	EC00729_02555	EC00611_02262	EC00604_01014	EC00759_02268	EC00767_02078	EC00741_01900	EC00736_01952	DVT1278_01968	EC00675_02331	DVT1268_02101	EC00596_02289	EC00730_02880	EC00752_01874	DVT1261_02059	DVT1266_02035	DVT1257_02437	EC00662_02410	EC00696_02504	EC00653_01837	EC00608_02258	EC00695_02475	EC00698_02722	DVT1002_02867	EC00671_02481	EC00644_02244	EC00699_02396	EC00749_02409	DVT1254_02432	EC00724_01216	EC00703_01458	DVT1288_01984	DVT1304_03366	EC00655_04378	DVT1285_02232	DVT1301_02027	EC00726_01781	EC00740_04014	DVT1303_01195	EC00629_04069	EC00694_02671	DVT1248_02287	EC00626_02165	EC00766_02015	EC00685_02341	DVT1250_02958	DVT1276_03063	EC00715_03040	DVT1262_03096	DVT1258_03093	DVT1252_00828	DVT1282_00684	DVT1269_02867	EC00595_02946	EC00676_03754	DVT997_02509	EC00670_04367	EC00631_02325	DVT1005_02257	EC00597_04484	DVT1256_02110	DVT1281_02013	EC00635_04484	EC00609_04183	DVT1012_02684	EC00661_04414	EC00619_02617	EC00686_02809	EC00658_02824	EC00693_02611	DVT996_02319	EC00762_02336	DVT1263_02581	EC00657_02175	DVT980_02042	EC00602_02572	EC00754_02299	DVT1295_02847	DVT1284_02358	EC00697_00151	EC00690_02561	DVT1286_02322	EC00718_02471	EC00702_02486	EC00710_02326	DVT1294_00838	DVT1300_02804	EC00599_02305	EC00620_02626	DVT1291_02416	DVT1272_02639	EC00737_02747	EC00628_02513	DVT1259_02262	DVT1267_02805	EC00692_02608	DVT1277_02963	EC00755_02554
yphB_1	putative protein YphB	G	DVT1270_03314	DVT1003_01780	EC00689_00044	DVT1274_02197	DVT1004_02548	DVT1000_00044	EC00673_01301	EC00709_00044	EC00617_01864	DVT995_02874	DVT1290_03269	DVT1001_01870	DVT1292_01255	DVT1299_00500	DVT1297_00462	EC00680_01261	DVT1260_01856	EC00633_00499	DVT1265_00497	EC00687_01255	DVT1253_01747	DVT999_03128	DVT994_02846	EC00683_00897	EC00674_04566	DVT998_00044	EC00700_01888	EC00739_01124	DVT1275_01267	DVT1298_02404	DVT1305_00044	EC00763_01260	EC00722_00044	EC00714_03829	EC00731_00044	EC00756_00044	EC00607_00496	EC00691_01376	EC00760_03489	EC00725_03170	EC00616_03337	EC00729_02081	EC00611_02019	EC00604_04786	EC00759_01169	EC00767_01167	EC00741_02141	EC00736_02193	DVT1278_01327	EC00675_01290	DVT1268_00498	EC00596_01255	EC00730_00549	EC00752_00044	DVT1261_02441	DVT1266_02306	DVT1257_02588	EC00662_01999	EC00696_02215	EC00653_01060	EC00608_01670	EC00695_01396	EC00698_02116	DVT1002_00395	EC00671_01463	EC00644_01462	EC00699_01692	EC00749_01482	DVT1254_01347	EC00724_01767	EC00703_02987	DVT1288_00921	DVT1304_01400	EC00655_01233	DVT1285_01337	DVT1301_01370	EC00726_01127	EC00740_02930	DVT1303_01960	EC00629_02989	EC00694_00945	DVT1248_01386	EC00626_01071	EC00766_01630	EC00685_01255	DVT1250_00044	DVT1276_00818	EC00715_00501	DVT1262_04187	DVT1258_02494	DVT1252_01857	DVT1282_00490	DVT1269_02413	EC00595_02430	EC00676_02381	DVT997_00500	EC00670_00481	EC00631_01312	DVT1005_01309	EC00597_03453	DVT1256_00044	DVT1281_00044	EC00635_03457	EC00609_03152	DVT1012_00044	EC00661_03376	EC00619_00434	EC00686_00044	EC00658_02229	EC00693_00044	DVT996_00401	EC00762_00401	DVT1263_01863	EC00657_01773	DVT980_03073	EC00602_00400	EC00754_00401	DVT1295_00845	DVT1284_01321	EC00697_01330	EC00690_01520	DVT1286_00401	EC00718_01790	EC00702_02052	EC00710_00530	DVT1294_01866	DVT1300_00401	EC00599_01067	EC00620_00401	DVT1291_00401	DVT1272_00044	EC00737_00044	EC00628_00400	DVT1259_00629	DVT1267_00044	EC00692_01560	DVT1277_00574	EC00755_02056
group_8423	hypothetical protein		DVT1270_00119	DVT1003_00210	EC00689_02205	DVT1274_01263	DVT1004_01011	DVT1000_01616	EC00673_02810	EC00709_01456	EC00617_03567	DVT995_04505	DVT1290_00160	DVT1001_00209	DVT1292_02867	DVT1299_02542	DVT1297_00789	EC00680_02881	DVT1260_00332	EC00633_01919	DVT1265_02050	EC00687_02876	DVT1253_04881	DVT999_01992	DVT994_04448	EC00683_00026	EC00674_02876	DVT998_02000	EC00700_04175	EC00739_03522	DVT1275_02888	DVT1298_02692	DVT1305_01182	EC00763_02879	EC00722_00729	EC00714_00746	EC00731_03422	EC00756_00921	EC00607_03992	EC00691_02093	EC00760_00472	EC00725_02116	EC00616_02310	EC00729_00626	EC00611_00632	EC00604_01599	EC00759_03353	EC00767_03254	EC00741_01531	EC00736_01398	DVT1278_01797	EC00675_02913	DVT1268_03449	EC00596_02866	EC00730_03500	EC00752_01507	DVT1261_00865	DVT1266_00777	DVT1257_00654	EC00662_01666	EC00696_04045	EC00653_03888	EC00608_01601	EC00695_03055	EC00698_02341	DVT1002_00814	EC00671_02425	EC00644_02188	EC00699_04010	EC00749_03046	DVT1254_03012	EC00724_02040	EC00703_01150	DVT1288_02160	DVT1304_02370	EC00655_01504	DVT1285_01717	DVT1301_01627	EC00726_01433	EC00740_04595	DVT1303_02362	EC00629_04648	EC00694_01446	DVT1248_02018	EC00626_01780	EC00766_02191	EC00685_02917	DVT1250_03014	DVT1276_02429	EC00715_00920	DVT1262_02519	DVT1258_02314	DVT1252_00211	DVT1282_02484	DVT1269_04195	EC00595_04335	EC00676_01363	DVT997_00918	EC00670_03786	EC00631_02907	DVT1005_02834	EC00597_00159	DVT1256_03666	DVT1281_01957	EC00635_00156	EC00609_04851	DVT1012_04475	EC00661_00156	EC00619_00926	EC00686_01521	EC00658_01655	EC00693_01699	DVT996_01873	EC00762_00779	DVT1263_00630	EC00657_03913	DVT980_01403	EC00602_02015	EC00754_00770	DVT1295_01443	DVT1284_03001	EC00697_00358	EC00690_03196	DVT1286_01104	EC00718_02527	EC00702_01366	EC00710_01215	DVT1294_00201	DVT1300_02544	EC00599_02859	EC00620_01287	DVT1291_03507	DVT1272_01241	EC00737_00470	EC00628_02273	DVT1259_01265	DVT1267_01357	EC00692_02090	DVT1277_01945	EC00755_00631
group_8424	N-acetylgalactosamine-6-O-sulfatase	P	DVT1270_04701	DVT1003_00468	EC00689_03658	DVT1274_03501	DVT1004_04002	DVT1000_03948	EC00673_02551	EC00709_03643	EC00617_03267	DVT995_04246	DVT1290_04610	DVT1001_00467	DVT1292_02609	DVT1299_03990	DVT1297_03453	EC00680_02623	DVT1260_00590	EC00633_03787	DVT1265_03572	EC00687_02617	DVT1253_00377	DVT999_03997	DVT994_04189	EC00683_02964	EC00674_03174	DVT998_03547	EC00700_03596	EC00739_03352	DVT1275_02629	DVT1298_02996	DVT1305_03316	EC00763_02620	EC00722_03413	EC00714_03750	EC00731_03304	EC00756_03641	EC00607_03699	EC00691_04047	EC00760_03410	EC00725_03060	EC00616_03258	EC00729_03621	EC00611_03617	EC00604_01340	EC00759_03255	EC00767_03159	EC00741_03613	EC00736_03555	DVT1278_03114	EC00675_02654	DVT1268_03972	EC00596_02607	EC00730_04109	EC00752_03549	DVT1261_03575	DVT1266_03607	DVT1257_03825	EC00662_03865	EC00696_03950	EC00653_03700	EC00608_03593	EC00695_02795	EC00698_03816	DVT1002_03817	EC00671_03886	EC00644_03715	EC00699_03832	EC00749_03732	DVT1254_02753	EC00724_03520	EC00703_04180	DVT1288_03299	DVT1304_03806	EC00655_03739	DVT1285_03672	DVT1301_03864	EC00726_03535	EC00740_04336	DVT1303_03788	EC00629_04389	EC00694_03375	DVT1248_03878	EC00626_03517	EC00766_03557	EC00685_02659	DVT1250_03993	DVT1276_04145	EC00715_04060	DVT1262_02777	DVT1258_03998	DVT1252_00510	DVT1282_04038	DVT1269_04093	EC00595_03954	EC00676_02716	DVT997_03875	EC00670_04047	EC00631_02645	DVT1005_02575	EC00597_04802	DVT1256_03465	DVT1281_03519	EC00635_04856	EC00609_04554	DVT1012_04000	EC00661_04732	EC00619_03721	EC00686_03874	EC00658_03591	EC00693_03419	DVT996_03626	EC00762_03542	DVT1263_03745	EC00657_03608	DVT980_01661	EC00602_03601	EC00754_03509	DVT1295_03400	DVT1284_02742	EC00697_03596	EC00690_02937	DVT1286_03655	EC00718_03845	EC00702_03972	EC00710_03669	DVT1294_00459	DVT1300_03828	EC00599_03901	EC00620_03605	DVT1291_04026	DVT1272_03779	EC00737_03828	EC00628_03714	DVT1259_03685	DVT1267_04006	EC00692_03520	DVT1277_04094	EC00755_03836
phoE	Outer membrane porin PhoE	M	DVT1270_00924	DVT1003_04308	EC00689_01348	DVT1274_00074	DVT1004_01725	DVT1000_02163	EC00673_03565	EC00709_01813	EC00617_04327	DVT995_00420	DVT1290_00867	DVT1001_04394	DVT1292_03620	DVT1299_02068	DVT1297_03273	EC00680_03640	DVT1260_04276	EC00633_03873	DVT1265_03680	EC00687_03626	DVT1253_04207	DVT999_03684	DVT994_00389	EC00683_02669	EC00674_00465	DVT998_03753	EC00700_04014	EC00739_03137	DVT1275_03720	DVT1298_03445	DVT1305_03565	EC00763_03664	EC00722_02905	EC00714_03516	EC00731_03464	EC00756_03441	EC00607_03387	EC00691_03328	EC00760_03168	EC00725_03662	EC00616_03954	EC00729_03378	EC00611_03418	EC00604_02379	EC00759_03113	EC00767_03085	EC00741_03171	EC00736_03222	DVT1278_02890	EC00675_03687	DVT1268_03044	EC00596_03620	EC00730_00975	EC00752_00615	DVT1261_01417	DVT1266_00875	DVT1257_01059	EC00662_01630	EC00696_01496	EC00653_04687	EC00608_03756	EC00695_03907	EC00698_01489	DVT1002_02042	EC00671_01205	EC00644_01173	EC00699_01385	EC00749_02247	DVT1254_03888	EC00724_01131	EC00703_00479	DVT1288_00867	DVT1304_00823	EC00655_00860	DVT1285_00867	DVT1301_01209	EC00726_00869	EC00740_02074	DVT1303_00906	EC00629_00444	EC00694_01106	DVT1248_03460	EC00626_00390	EC00766_00912	EC00685_03749	DVT1250_02057	DVT1276_00073	EC00715_01591	DVT1262_01835	DVT1258_00073	DVT1252_04228	DVT1282_02838	DVT1269_00073	EC00595_01739	EC00676_00331	DVT997_03184	EC00670_02935	EC00631_03761	DVT1005_03698	EC00597_00997	DVT1256_03795	DVT1281_03684	EC00635_00988	EC00609_00674	DVT1012_01626	EC00661_00974	EC00619_02381	EC00686_02713	EC00658_02545	EC00693_02181	DVT996_01323	EC00762_01688	DVT1263_01501	EC00657_00682	DVT980_00651	EC00602_01370	EC00754_01910	DVT1295_01247	DVT1284_03785	EC00697_01971	EC00690_03980	DVT1286_01775	EC00718_01015	EC00702_00073	EC00710_01921	DVT1294_04266	DVT1300_01803	EC00599_00594	EC00620_01643	DVT1291_00820	DVT1272_04270	EC00737_01583	EC00628_01667	DVT1259_01820	DVT1267_01000	EC00692_03816	DVT1277_02463	EC00755_01186
group_8426	hypothetical protein		DVT1270_00644	DVT1003_04587	EC00689_00900	DVT1274_01491	DVT1004_01239	DVT1000_02684	EC00673_03285	EC00709_01326	EC00617_04048	DVT995_00141	DVT1290_00588	DVT1001_04673	DVT1292_03341	DVT1299_01887	DVT1297_02650	EC00680_03362	DVT1260_04558	EC00633_01025	DVT1265_01625	EC00687_03347	DVT1253_04486	DVT999_02121	DVT994_00110	EC00683_00427	EC00674_00186	DVT998_01459	EC00700_02486	EC00739_01663	DVT1275_03439	DVT1298_00970	DVT1305_01412	EC00763_03381	EC00722_00789	EC00714_02485	EC00731_02448	EC00756_02008	EC00607_01605	EC00691_03862	EC00760_01367	EC00725_03909	EC00616_04120	EC00729_01101	EC00611_00758	EC00604_02100	EC00759_01312	EC00767_01310	EC00741_03440	EC00736_04196	DVT1278_00545	EC00675_03408	DVT1268_03368	EC00596_03339	EC00730_00699	EC00752_02929	DVT1261_01194	DVT1266_01419	DVT1257_00785	EC00662_01211	EC00696_00105	EC00653_00912	EC00608_00961	EC00695_03626	EC00698_00205	DVT1002_01199	EC00671_00992	EC00644_00203	EC00699_00107	EC00749_00106	DVT1254_03607	EC00724_00108	EC00703_01675	DVT1288_01303	DVT1304_00609	EC00655_00204	DVT1285_00652	DVT1301_00539	EC00726_00824	EC00740_02355	DVT1303_00693	EC00629_00161	EC00694_00203	DVT1248_00989	EC00626_00507	EC00766_00697	EC00685_03470	DVT1250_01682	DVT1276_01942	EC00715_02403	DVT1262_02114	DVT1258_02070	DVT1252_04507	DVT1282_02353	DVT1269_01461	EC00595_01385	EC00676_02939	DVT997_02018	EC00670_03214	EC00631_03482	DVT1005_03419	EC00597_00718	DVT1256_01406	DVT1281_01308	EC00635_00709	EC00609_00396	DVT1012_00995	EC00661_00695	EC00619_02158	EC00686_01132	EC00658_01969	EC00693_00867	DVT996_04360	EC00762_00551	DVT1263_03539	EC00657_00106	DVT980_00930	EC00602_01049	EC00754_00649	DVT1295_00422	DVT1284_03506	EC00697_01755	EC00690_03701	DVT1286_00877	EC00718_00107	EC00702_01236	EC00710_03095	DVT1294_04545	DVT1300_00897	EC00599_02627	EC00620_02280	DVT1291_01581	DVT1272_01110	EC00737_02006	EC00628_01944	DVT1259_00875	DVT1267_00551	EC00692_01169	DVT1277_01460	EC00755_01539
ispF	2-C-methyl-D-erythritol 2,4-cyclodiphosphate synthase	I	DVT1270_03481	DVT1003_01613	EC00689_02764	DVT1274_02360	DVT1004_02830	DVT1000_03019	EC00673_01468	EC00709_03142	EC00617_02031	DVT995_03041	DVT1290_03436	DVT1001_01702	DVT1292_01422	DVT1299_03445	DVT1297_01727	EC00680_01437	DVT1260_01687	EC00633_01817	DVT1265_01905	EC00687_01421	DVT1253_01577	DVT999_02744	DVT994_03013	EC00683_01834	EC00674_04377	DVT998_03168	EC00700_02086	EC00739_01305	DVT1275_01434	DVT1298_01937	DVT1305_02995	EC00763_01427	EC00722_02392	EC00714_01658	EC00731_02602	EC00756_02628	EC00607_02942	EC00691_02706	EC00760_02403	EC00725_03392	EC00616_01822	EC00729_01953	EC00611_02155	EC00604_00144	EC00759_01813	EC00767_01765	EC00741_01630	EC00736_01682	DVT1278_00998	EC00675_01457	DVT1268_01831	EC00596_01422	EC00730_02610	EC00752_01769	DVT1261_01909	DVT1266_01740	DVT1257_02751	EC00662_02115	EC00696_02331	EC00653_01558	EC00608_01246	EC00695_01619	EC00698_01779	DVT1002_02338	EC00671_01916	EC00644_03098	EC00699_01571	EC00749_01719	DVT1254_01570	EC00724_01441	EC00703_00572	DVT1288_01810	DVT1304_01768	EC00655_01396	DVT1285_03264	DVT1301_02465	EC00726_02102	EC00740_03153	DVT1303_01423	EC00629_03211	EC00694_02015	DVT1248_01514	EC00626_04124	EC00766_01514	EC00685_01478	DVT1250_02730	DVT1276_03474	EC00715_02892	DVT1262_03964	DVT1258_02858	DVT1252_01690	DVT1282_03465	DVT1269_02771	EC00595_02665	EC00676_01881	DVT997_02359	EC00670_00302	EC00631_01492	DVT1005_01476	EC00597_03620	DVT1256_01996	DVT1281_03293	EC00635_03624	EC00609_03318	DVT1012_02579	EC00661_03544	EC00619_04096	EC00686_04141	EC00658_04020	EC00693_03540	DVT996_02214	EC00762_02186	DVT1263_02356	EC00657_03162	DVT980_02906	EC00602_03195	EC00754_03946	DVT1295_02577	DVT1284_01488	EC00697_02342	EC00690_01687	DVT1286_02418	EC00718_02246	EC00702_02589	EC00710_02474	DVT1294_01699	DVT1300_02654	EC00599_03692	EC00620_03158	DVT1291_02313	DVT1272_02535	EC00737_02477	EC00628_03200	DVT1259_02574	DVT1267_02405	EC00692_02832	DVT1277_02620	EC00755_03108
glyA	Serine hydroxymethyltransferase	E	DVT1270_03321	DVT1003_01773	EC00689_00037	DVT1274_02204	DVT1004_02541	DVT1000_00037	EC00673_01308	EC00709_00037	EC00617_01871	DVT995_02881	DVT1290_03276	DVT1001_01863	DVT1292_01262	DVT1299_00507	DVT1297_00469	EC00680_01268	DVT1260_01847	EC00633_00506	DVT1265_00504	EC00687_01262	DVT1253_01740	DVT999_03135	DVT994_02853	EC00683_00904	EC00674_04559	DVT998_00037	EC00700_01895	EC00739_01131	DVT1275_01274	DVT1298_02397	DVT1305_00037	EC00763_01267	EC00722_00037	EC00714_03822	EC00731_00037	EC00756_00037	EC00607_00503	EC00691_01369	EC00760_03482	EC00725_03177	EC00616_03330	EC00729_02074	EC00611_02026	EC00604_04793	EC00759_01176	EC00767_01174	EC00741_02134	EC00736_02186	DVT1278_01334	EC00675_01297	DVT1268_00505	EC00596_01262	EC00730_00556	EC00752_00037	DVT1261_02434	DVT1266_02313	DVT1257_02595	EC00662_02006	EC00696_02222	EC00653_01053	EC00608_01663	EC00695_01403	EC00698_02123	DVT1002_00402	EC00671_01456	EC00644_01455	EC00699_01685	EC00749_01475	DVT1254_01354	EC00724_01774	EC00703_02994	DVT1288_00914	DVT1304_01407	EC00655_01240	DVT1285_01330	DVT1301_01377	EC00726_01120	EC00740_02937	DVT1303_01967	EC00629_02996	EC00694_00938	DVT1248_01393	EC00626_01064	EC00766_01623	EC00685_01262	DVT1250_00037	DVT1276_00811	EC00715_00508	DVT1262_04180	DVT1258_02501	DVT1252_01850	DVT1282_00497	DVT1269_02420	EC00595_02423	EC00676_02388	DVT997_00507	EC00670_00474	EC00631_01319	DVT1005_01316	EC00597_03460	DVT1256_00037	DVT1281_00037	EC00635_03464	EC00609_03159	DVT1012_00037	EC00661_03384	EC00619_00441	EC00686_00037	EC00658_02236	EC00693_00037	DVT996_00408	EC00762_00408	DVT1263_01856	EC00657_01766	DVT980_03066	EC00602_00407	EC00754_00408	DVT1295_00852	DVT1284_01328	EC00697_01323	EC00690_01527	DVT1286_00408	EC00718_01783	EC00702_02059	EC00710_00523	DVT1294_01859	DVT1300_00408	EC00599_01074	EC00620_00408	DVT1291_00408	DVT1272_00037	EC00737_00037	EC00628_00407	DVT1259_00636	DVT1267_00037	EC00692_01567	DVT1277_00567	EC00755_02049
dadX	Alanine racemase, catabolic	M	DVT1270_01905	DVT1003_03246	EC00689_00764	DVT1274_04097	DVT1004_04213	DVT1000_00989	EC00673_04563	EC00709_01094	EC00617_00443	DVT995_01422	DVT1290_01865	DVT1001_03384	DVT1292_04613	DVT1299_01316	DVT1297_01128	EC00680_04640	DVT1260_03264	EC00633_04016	DVT1265_00561	EC00687_04621	DVT1253_03210	DVT999_01223	DVT994_01392	EC00683_03893	EC00674_01475	DVT998_00984	EC00700_03738	EC00739_02615	DVT1275_04734	DVT1298_03583	DVT1305_02625	EC00763_04622	EC00722_03673	EC00714_04278	EC00731_03595	EC00756_03842	EC00607_04175	EC00691_03777	EC00760_01081	EC00725_03812	EC00616_04195	EC00729_04262	EC00611_04065	EC00604_03328	EC00759_03797	EC00767_03735	EC00741_04049	EC00736_04064	DVT1278_03546	EC00675_04640	DVT1268_03644	EC00596_04623	EC00730_03962	EC00752_02246	DVT1261_00093	DVT1266_00093	DVT1257_03627	EC00662_03555	EC00696_03083	EC00653_04043	EC00608_03675	EC00695_04908	EC00698_03342	DVT1002_03436	EC00671_03029	EC00644_03453	EC00699_03312	EC00749_03630	DVT1254_04890	EC00724_03757	EC00703_03378	DVT1288_02693	DVT1304_02778	EC00655_02773	DVT1285_03880	DVT1301_03099	EC00726_03058	EC00740_01073	DVT1303_03870	EC00629_01446	EC00694_02187	DVT1248_03172	EC00626_02920	EC00766_03014	EC00685_04800	DVT1250_03417	DVT1276_03646	EC00715_03383	DVT1262_00853	DVT1258_03317	DVT1252_03222	DVT1282_03836	DVT1269_03932	EC00595_03726	EC00676_03470	DVT997_03345	EC00670_01938	EC00631_04757	DVT1005_04697	EC00597_01997	DVT1256_02837	DVT1281_02695	EC00635_02034	EC00609_01722	DVT1012_04394	EC00661_01968	EC00619_03041	EC00686_03187	EC00658_02959	EC00693_02695	DVT996_02684	EC00762_03801	DVT1263_02746	EC00657_02785	DVT980_04585	EC00602_01503	EC00754_02869	DVT1295_02013	DVT1284_04786	EC00697_03097	EC00690_00043	DVT1286_04094	EC00718_02918	EC00702_03020	EC00710_02618	DVT1294_03268	DVT1300_03168	EC00599_03352	EC00620_03041	DVT1291_03276	DVT1272_04137	EC00737_03042	EC00628_02929	DVT1259_02754	DVT1267_03170	EC00692_02545	DVT1277_03348	EC00755_02799
yrfG	GMP/IMP nucleotidase YrfG	H	DVT1270_04286	DVT1003_00910	EC00689_02357	DVT1274_02568	DVT1004_03033	DVT1000_02845	EC00673_02136	EC00709_03015	EC00617_02843	DVT995_03802	DVT1290_04194	DVT1001_00881	DVT1292_02195	DVT1299_02894	DVT1297_01928	EC00680_02209	DVT1260_01005	EC00633_02188	DVT1265_02247	EC00687_02295	DVT1253_00793	DVT999_02883	DVT994_03772	EC00683_03271	EC00674_03602	DVT998_03954	EC00700_02744	EC00739_01437	DVT1275_02213	DVT1298_02138	DVT1305_02381	EC00763_02204	EC00722_01974	EC00714_02080	EC00731_02268	EC00756_02757	EC00607_03069	EC00691_04172	EC00760_03885	EC00725_01682	EC00616_01623	EC00729_02459	EC00611_02358	EC00604_00918	EC00759_02364	EC00767_02174	EC00741_01804	EC00736_01856	DVT1278_02064	EC00675_02232	DVT1268_02005	EC00596_02193	EC00730_02784	EC00752_01970	DVT1261_02155	DVT1266_02131	DVT1257_02341	EC00662_02313	EC00696_02600	EC00653_01933	EC00608_02354	EC00695_02378	EC00698_02625	DVT1002_02771	EC00671_02577	EC00644_02340	EC00699_02299	EC00749_02312	DVT1254_02336	EC00724_01312	EC00703_01361	DVT1288_02080	DVT1304_03681	EC00655_02437	DVT1285_02135	DVT1301_02123	EC00726_01685	EC00740_03918	DVT1303_01291	EC00629_03972	EC00694_02575	DVT1248_02383	EC00626_02068	EC00766_02111	EC00685_02245	DVT1250_02862	DVT1276_02967	EC00715_03136	DVT1262_03192	DVT1258_02997	DVT1252_00924	DVT1282_00588	DVT1269_02963	EC00595_02850	EC00676_04526	DVT997_02605	EC00670_04463	EC00631_02229	DVT1005_02161	EC00597_04386	DVT1256_02206	DVT1281_02109	EC00635_04388	EC00609_04087	DVT1012_02780	EC00661_04318	EC00619_02508	EC00686_02918	EC00658_02715	EC00693_02502	DVT996_02415	EC00762_02432	DVT1263_02484	EC00657_02271	DVT980_02138	EC00602_02476	EC00754_02395	DVT1295_02751	DVT1284_02262	EC00697_00055	EC00690_02465	DVT1286_02226	EC00718_02375	EC00702_02390	EC00710_02230	DVT1294_00934	DVT1300_02900	EC00599_02209	EC00620_02722	DVT1291_02512	DVT1272_02735	EC00737_02651	EC00628_02609	DVT1259_02166	DVT1267_02901	EC00692_02704	DVT1277_03059	EC00755_02458
group_8431	Ribose import ATP-binding protein RbsA	G	DVT1270_04654	DVT1003_00515	EC00689_04000	DVT1274_03577	DVT1004_02264	DVT1000_02242	EC00673_02504	EC00709_04363	EC00617_03220	DVT995_04199	DVT1290_04563	DVT1001_00514	DVT1292_02562	DVT1299_01448	DVT1297_01397	EC00680_02576	DVT1260_00637	EC00633_01468	DVT1265_03771	EC00687_02570	DVT1253_00424	DVT999_02230	DVT994_04142	EC00683_04163	EC00674_03221	DVT998_02406	EC00700_04259	EC00739_00573	DVT1275_02582	DVT1298_01800	DVT1305_01877	EC00763_02573	EC00722_01719	EC00714_01829	EC00731_01945	EC00756_02312	EC00607_04399	EC00691_01537	EC00760_01576	EC00725_01370	EC00616_00992	EC00729_03037	EC00611_03693	EC00604_01293	EC00759_04276	EC00767_04214	EC00741_01005	EC00736_01243	DVT1278_01567	EC00675_02607	DVT1268_01350	EC00596_02560	EC00730_02094	EC00752_02792	DVT1261_03152	DVT1266_03495	DVT1257_03253	EC00662_03907	EC00696_04288	EC00653_01218	EC00608_01828	EC00695_02748	EC00698_02564	DVT1002_02519	EC00671_02066	EC00644_02035	EC00699_02040	EC00749_01873	DVT1254_02706	EC00724_01817	EC00703_00720	DVT1288_01729	DVT1304_01450	EC00655_04388	DVT1285_01494	DVT1301_04382	EC00726_04377	EC00740_04289	DVT1303_02010	EC00629_04342	EC00694_02538	DVT1248_01664	EC00626_03780	EC00766_01787	EC00685_02612	DVT1250_01473	DVT1276_02707	EC00715_02128	DVT1262_02824	DVT1258_01630	DVT1252_00557	DVT1282_00956	DVT1269_02023	EC00595_02380	EC00676_00710	DVT997_02059	EC00670_04094	EC00631_02598	DVT1005_02528	EC00597_04755	DVT1256_03541	DVT1281_03646	EC00635_04809	EC00609_04507	DVT1012_02020	EC00661_04685	EC00619_01810	EC00686_02390	EC00658_01121	EC00693_02465	DVT996_03946	EC00762_03686	DVT1263_03919	EC00657_03752	DVT980_01708	EC00602_03859	EC00754_03667	DVT1295_03569	DVT1284_02695	EC00697_03554	EC00690_02890	DVT1286_03830	EC00718_03887	EC00702_04048	EC00710_04010	DVT1294_00506	DVT1300_03904	EC00599_04063	EC00620_03955	DVT1291_04069	DVT1272_03916	EC00737_03870	EC00628_03855	DVT1259_03761	DVT1267_04146	EC00692_03648	DVT1277_04237	EC00755_03976
group_8432	hypothetical protein		DVT1270_03432	DVT1003_01662	EC00689_02814	DVT1274_02311	DVT1004_02781	DVT1000_02970	EC00673_01419	EC00709_03191	EC00617_01982	DVT995_02992	DVT1290_03387	DVT1001_01752	DVT1292_01373	DVT1299_03495	DVT1297_01678	EC00680_01379	DVT1260_01736	EC00633_01768	DVT1265_01954	EC00687_01372	DVT1253_01629	DVT999_02695	DVT994_02964	EC00683_01905	EC00674_04448	DVT998_03119	EC00700_02037	EC00739_01256	DVT1275_01385	DVT1298_01888	DVT1305_03044	EC00763_01378	EC00722_02343	EC00714_01707	EC00731_02553	EC00756_02579	EC00607_02893	EC00691_02657	EC00760_02452	EC00725_04267	EC00616_01871	EC00729_01904	EC00611_02106	EC00604_00095	EC00759_01764	EC00767_01814	EC00741_01679	EC00736_01731	DVT1278_01047	EC00675_01408	DVT1268_01880	EC00596_01373	EC00730_02659	EC00752_01720	DVT1261_01958	DVT1266_01691	DVT1257_02702	EC00662_02164	EC00696_02380	EC00653_01509	EC00608_01295	EC00695_01570	EC00698_01828	DVT1002_02387	EC00671_01965	EC00644_03049	EC00699_01522	EC00749_01769	DVT1254_01521	EC00724_01490	EC00703_00621	DVT1288_01859	DVT1304_01718	EC00655_01347	DVT1285_03313	DVT1301_02416	EC00726_02053	EC00740_03104	DVT1303_01472	EC00629_03162	EC00694_02064	DVT1248_01563	EC00626_03878	EC00766_01465	EC00685_01429	DVT1250_02681	DVT1276_03527	EC00715_02941	DVT1262_04013	DVT1258_02809	DVT1252_01739	DVT1282_03415	DVT1269_02722	EC00595_02714	EC00676_01832	DVT997_02408	EC00670_00351	EC00631_01442	DVT1005_01427	EC00597_03571	DVT1256_01947	DVT1281_03342	EC00635_03575	EC00609_03269	DVT1012_02530	EC00661_03495	EC00619_03827	EC00686_03987	EC00658_03889	EC00693_03993	DVT996_02165	EC00762_02235	DVT1263_02307	EC00657_03212	DVT980_02955	EC00602_03244	EC00754_03995	DVT1295_02626	DVT1284_01439	EC00697_02293	EC00690_01638	DVT1286_02467	EC00718_02197	EC00702_02638	EC00710_02425	DVT1294_01748	DVT1300_02703	EC00599_03741	EC00620_03109	DVT1291_02264	DVT1272_02486	EC00737_02526	EC00628_03249	DVT1259_02623	DVT1267_02454	EC00692_02881	DVT1277_02669	EC00755_03158
ymfA	Inner membrane protein YmfA		DVT1270_01801	DVT1003_03347	EC00689_00663	DVT1274_01968	DVT1004_02228	DVT1000_01091	EC00673_04460	EC00709_00993	EC00617_00341	DVT995_01318	DVT1290_01764	DVT1001_03486	DVT1292_04508	DVT1299_04283	DVT1297_01027	EC00680_04537	DVT1260_03368	EC00633_03722	DVT1265_00662	EC00687_04517	DVT1253_03312	DVT999_01122	DVT994_01286	EC00683_00969	EC00674_01373	DVT998_00883	EC00700_01282	EC00739_00377	DVT1275_04576	DVT1298_01573	DVT1305_02668	EC00763_04515	EC00722_01482	EC00714_01037	EC00731_01104	EC00756_01490	EC00607_02250	EC00691_00557	EC00760_01182	EC00725_00486	EC00616_00743	EC00729_00926	EC00611_01551	EC00604_03226	EC00759_00401	EC00767_00401	EC00741_00029	EC00736_00077	DVT1278_00892	EC00675_04539	DVT1268_01315	EC00596_04519	EC00730_02292	EC00752_03239	DVT1261_00195	DVT1266_00195	DVT1257_01302	EC00662_00907	EC00696_01536	EC00653_03108	EC00608_00898	EC00695_04803	EC00698_01210	DVT1002_01744	EC00671_01642	EC00644_00896	EC00699_02216	EC00749_03100	DVT1254_04785	EC00724_03585	EC00703_03197	DVT1288_03491	DVT1304_03516	EC00655_03881	DVT1285_03737	DVT1301_03962	EC00726_03599	EC00740_01178	DVT1303_04014	EC00629_01339	EC00694_03484	DVT1248_03943	EC00626_03617	EC00766_03800	EC00685_04696	DVT1250_01745	DVT1276_03799	EC00715_01834	DVT1262_00954	DVT1258_01595	DVT1252_03323	DVT1282_03081	DVT1269_01953	EC00595_02101	EC00676_00029	DVT997_01490	EC00670_02042	EC00631_04656	DVT1005_04596	EC00597_01896	DVT1256_04148	DVT1281_01371	EC00635_01928	EC00609_01616	DVT1012_01985	EC00661_01867	EC00619_01765	EC00686_02112	EC00658_01601	EC00693_01635	DVT996_01424	EC00762_02637	DVT1263_02046	EC00657_01262	DVT980_04745	EC00602_01952	EC00754_01656	DVT1295_01970	DVT1284_04685	EC00697_01248	EC00690_04877	DVT1286_03591	EC00718_01504	EC00702_04293	EC00710_04133	DVT1294_03372	DVT1300_02306	EC00599_01857	EC00620_01886	DVT1291_01717	DVT1272_01868	EC00737_01684	EC00628_02219	DVT1259_01921	DVT1267_02043	EC00692_03326	DVT1277_01999	EC00755_01769
ygfA	5-formyltetrahydrofolate cyclo-ligase	H	DVT1270_03659	DVT1003_01436	EC00689_03582	DVT1274_02713	DVT1004_03178	DVT1000_03487	EC00673_01644	EC00709_02798	EC00617_02212	DVT995_03219	DVT1290_03615	DVT1001_01524	DVT1292_01598	DVT1299_03175	DVT1297_03137	EC00680_01610	DVT1260_01510	EC00633_03589	DVT1265_03892	EC00687_01597	DVT1253_01397	DVT999_03521	DVT994_03193	EC00683_02250	EC00674_04199	DVT998_03330	EC00700_03070	EC00739_04008	DVT1275_01612	DVT1298_03976	DVT1305_04307	EC00763_01604	EC00722_02742	EC00714_02631	EC00731_02859	EC00756_03114	EC00607_03224	EC00691_02409	EC00760_02757	EC00725_02565	EC00616_02729	EC00729_03134	EC00611_03255	EC00604_00323	EC00759_02662	EC00767_02601	EC00741_02739	EC00736_02852	DVT1278_02623	EC00675_01634	DVT1268_02850	EC00596_01599	EC00730_03164	EC00752_02827	DVT1261_03249	DVT1266_03141	DVT1257_03350	EC00662_03079	EC00696_03484	EC00653_02988	EC00608_03171	EC00695_01795	EC00698_03650	DVT1002_03556	EC00671_03128	EC00644_03269	EC00699_03567	EC00749_03305	DVT1254_01751	EC00724_03000	EC00703_02344	DVT1288_02854	DVT1304_03025	EC00655_03220	DVT1285_02353	DVT1301_03521	EC00726_03157	EC00740_03333	DVT1303_02691	EC00629_03387	EC00694_01721	DVT1248_03333	EC00626_03102	EC00766_03339	EC00685_01655	DVT1250_03547	DVT1276_03157	EC00715_03743	DVT1262_03783	DVT1258_03622	DVT1252_01512	DVT1282_03630	DVT1269_03108	EC00595_03596	EC00676_02037	DVT997_03496	EC00670_00124	EC00631_01668	DVT1005_01654	EC00597_03798	DVT1256_03130	DVT1281_03025	EC00635_03800	EC00609_03494	DVT1012_03411	EC00661_03722	EC00619_02890	EC00686_03036	EC00658_03213	EC00693_02988	DVT996_02978	EC00762_03165	DVT1263_03195	EC00657_03006	DVT980_02728	EC00602_03077	EC00754_02692	DVT1295_03119	DVT1284_01666	EC00697_02642	EC00690_01868	DVT1286_03094	EC00718_03316	EC00702_03332	EC00710_02998	DVT1294_01521	DVT1300_03017	EC00599_03201	EC00620_03262	DVT1291_03153	DVT1272_03377	EC00737_03282	EC00628_02726	DVT1259_03238	DVT1267_03526	EC00692_02342	DVT1277_03880	EC00755_03473
murB	UDP-N-acetylenolpyruvoylglucosamine reductase	M	DVT1270_04165	DVT1003_00273	EC00689_04766	DVT1274_04873	DVT1004_04912	DVT1000_04927	EC00673_02747	EC00709_04854	EC00617_03504	DVT995_04442	DVT1290_00095	DVT1001_00272	DVT1292_02804	DVT1299_04829	DVT1297_04833	EC00680_02818	DVT1260_00395	EC00633_04771	DVT1265_04793	EC00687_02813	DVT1253_04944	DVT999_04798	DVT994_04385	EC00683_04913	EC00674_02939	DVT998_04820	EC00700_04650	EC00739_04641	DVT1275_02825	DVT1298_04731	DVT1305_04867	EC00763_02816	EC00722_04756	EC00714_04782	EC00731_04669	EC00756_04780	EC00607_04811	EC00691_04755	EC00760_04643	EC00725_04796	EC00616_05017	EC00729_04769	EC00611_04911	EC00604_01536	EC00759_04743	EC00767_04702	EC00741_04685	EC00736_04673	DVT1278_04808	EC00675_02850	DVT1268_04686	EC00596_02803	EC00730_04858	EC00752_04765	DVT1261_04813	DVT1266_04807	DVT1257_04818	EC00662_05062	EC00696_05145	EC00653_05083	EC00608_04910	EC00695_02992	EC00698_04996	DVT1002_05024	EC00671_05015	EC00644_04921	EC00699_04997	EC00749_04981	DVT1254_02949	EC00724_05076	EC00703_05034	DVT1288_04872	DVT1304_04932	EC00655_04921	DVT1285_04902	DVT1301_04854	EC00726_04962	EC00740_04532	DVT1303_05000	EC00629_04585	EC00694_04892	DVT1248_05036	EC00626_05119	EC00766_04888	EC00685_02854	DVT1250_04827	DVT1276_04903	EC00715_04869	DVT1262_02582	DVT1258_04904	DVT1252_00276	DVT1282_04930	DVT1269_05028	EC00595_05006	EC00676_04899	DVT997_04788	EC00670_03849	EC00631_02844	DVT1005_02771	EC00597_00096	DVT1256_04872	DVT1281_04903	EC00635_00093	EC00609_04788	DVT1012_04937	EC00661_00093	EC00619_04822	EC00686_04804	EC00658_04779	EC00693_04805	DVT996_04908	EC00762_04803	DVT1263_04770	EC00657_04813	DVT980_01466	EC00602_04721	EC00754_04837	DVT1295_04754	DVT1284_02938	EC00697_04797	EC00690_03133	DVT1286_04762	EC00718_04743	EC00702_04807	EC00710_04757	DVT1294_00264	DVT1300_04771	EC00599_04721	EC00620_04330	DVT1291_04770	DVT1272_04794	EC00737_04770	EC00628_04773	DVT1259_04751	DVT1267_04843	EC00692_04775	DVT1277_04794	EC00755_04813
group_8436	hypothetical protein		DVT1270_00885	DVT1003_04347	EC00689_01387	DVT1274_00034	DVT1004_01686	DVT1000_02202	EC00673_03526	EC00709_01774	EC00617_04288	DVT995_00381	DVT1290_00828	DVT1001_04433	DVT1292_03581	DVT1299_02107	DVT1297_03234	EC00680_03601	DVT1260_04315	EC00633_03912	DVT1265_03641	EC00687_03587	DVT1253_04246	DVT999_03645	DVT994_00350	EC00683_02630	EC00674_00426	DVT998_03792	EC00700_03975	EC00739_03176	DVT1275_03681	DVT1298_03484	DVT1305_03526	EC00763_03625	EC00722_02866	EC00714_03477	EC00731_03503	EC00756_03402	EC00607_03348	EC00691_03367	EC00760_03207	EC00725_03701	EC00616_03993	EC00729_03417	EC00611_03379	EC00604_02340	EC00759_03152	EC00767_03046	EC00741_03132	EC00736_03183	DVT1278_02929	EC00675_03648	DVT1268_03083	EC00596_03581	EC00730_00936	EC00752_00576	DVT1261_04277	DVT1266_00836	DVT1257_01020	EC00662_04180	EC00696_04391	EC00653_04213	EC00608_03976	EC00695_03866	EC00698_04346	DVT1002_04357	EC00671_04171	EC00644_04145	EC00699_04250	EC00749_04177	DVT1254_03847	EC00724_04237	EC00703_03996	DVT1288_04046	DVT1304_03932	EC00655_04182	DVT1285_04229	DVT1301_04167	EC00726_04007	EC00740_02115	DVT1303_04175	EC00629_00403	EC00694_03883	DVT1248_04221	EC00626_04171	EC00766_04103	EC00685_03710	DVT1250_02018	DVT1276_00034	EC00715_01552	DVT1262_01874	DVT1258_00034	DVT1252_04267	DVT1282_02799	DVT1269_00034	EC00595_01778	EC00676_00292	DVT997_03145	EC00670_02974	EC00631_03722	DVT1005_03659	EC00597_00958	DVT1256_03756	DVT1281_03723	EC00635_00949	EC00609_00635	DVT1012_01665	EC00661_00935	EC00619_02420	EC00686_02752	EC00658_02506	EC00693_02142	DVT996_01362	EC00762_04159	DVT1263_01540	EC00657_00643	DVT980_00690	EC00602_01409	EC00754_01949	DVT1295_01208	DVT1284_03746	EC00697_02010	EC00690_03941	DVT1286_01736	EC00718_00976	EC00702_00034	EC00710_01960	DVT1294_04305	DVT1300_01764	EC00599_00633	EC00620_01604	DVT1291_00859	DVT1272_04231	EC00737_01622	EC00628_01706	DVT1259_01859	DVT1267_01039	EC00692_03777	DVT1277_02502	EC00755_01225
ldrA	Small toxic polypeptide LdrA		DVT1270_01967	DVT1003_03181	EC00689_03889	DVT1274_03833	DVT1004_04069	DVT1000_04055	EC00673_04628	EC00709_03832	EC00617_00510	DVT995_01487	DVT1290_01932	DVT1001_03319	DVT1292_04675	DVT1299_01378	DVT1297_03692	EC00680_04706	DVT1260_03191	EC00633_04109	DVT1265_03792	EC00687_04688	DVT1253_03146	DVT999_01285	DVT994_01454	EC00683_03173	EC00674_01539	DVT998_03688	EC00700_03800	EC00739_02585	DVT1275_04764	DVT1298_03186	DVT1305_03620	EC00763_04686	EC00722_03592	EC00714_03982	EC00731_03769	EC00756_03960	EC00607_03927	EC00691_03526	EC00760_03648	EC00725_03632	EC00616_03900	EC00729_03682	EC00611_03895	EC00604_03393	EC00759_03480	EC00767_03477	EC00741_03827	EC00736_03769	DVT1278_03608	EC00675_04707	DVT1268_03582	EC00596_04687	EC00730_04024	EC00752_02308	DVT1261_00030	DVT1266_00030	DVT1257_03564	EC00662_03493	EC00696_03145	EC00653_04105	EC00608_04082	EC00695_04970	EC00698_03280	DVT1002_03498	EC00671_02967	EC00644_03515	EC00699_03374	EC00749_03692	DVT1254_04952	EC00724_03966	EC00703_03744	DVT1288_02631	DVT1304_02716	EC00655_02711	DVT1285_04114	DVT1301_03161	EC00726_02996	EC00740_01010	DVT1303_04276	EC00629_01508	EC00694_02125	DVT1248_03110	EC00626_02982	EC00766_03076	EC00685_04862	DVT1250_03355	DVT1276_03584	EC00715_03445	DVT1262_00791	DVT1258_03379	DVT1252_04732	DVT1282_03899	DVT1269_03994	EC00595_03788	EC00676_03169	DVT997_03283	EC00670_01876	EC00631_04819	DVT1005_04759	EC00597_02059	DVT1256_02775	DVT1281_02757	EC00635_02096	EC00609_01784	DVT1012_04326	EC00661_02036	EC00619_03103	EC00686_03249	EC00658_02897	EC00693_02757	DVT996_02747	EC00762_03998	DVT1263_02683	EC00657_02721	DVT980_04470	EC00602_01566	EC00754_02806	DVT1295_02076	DVT1284_04849	EC00697_03160	EC00690_00106	DVT1286_03950	EC00718_02855	EC00702_02957	EC00710_02681	DVT1294_03205	DVT1300_03231	EC00599_03415	EC00620_02978	DVT1291_03339	DVT1272_04038	EC00737_02979	EC00628_02866	DVT1259_02817	DVT1267_03233	EC00692_02482	DVT1277_03411	EC00755_02862
ghoS	Endoribonuclease antitoxin GhoS		DVT1270_00251	DVT1003_00080	EC00689_02075	DVT1274_01133	DVT1004_00881	DVT1000_01485	EC00673_02940	EC00709_01586	EC00617_03697	DVT995_04635	DVT1290_00290	DVT1001_00079	DVT1292_02997	DVT1299_02412	DVT1297_00659	EC00680_03011	DVT1260_00202	EC00633_02049	DVT1265_02180	EC00687_03006	DVT1253_04751	DVT999_01862	DVT994_04578	EC00683_00156	EC00674_02746	DVT998_02130	EC00700_01125	EC00739_02981	DVT1275_03028	DVT1298_02212	DVT1305_01045	EC00763_03019	EC00722_00592	EC00714_00609	EC00731_01850	EC00756_01058	EC00607_02445	EC00691_01955	EC00760_00610	EC00725_04091	EC00616_04408	EC00729_00489	EC00611_00495	EC00604_01752	EC00759_02986	EC00767_02998	EC00741_04659	EC00736_04636	DVT1278_02439	EC00675_03064	DVT1268_01010	EC00596_02996	EC00730_04650	EC00752_01637	DVT1261_00995	DVT1266_00647	DVT1257_00524	EC00662_01797	EC00696_03206	EC00653_03319	EC00608_01470	EC00695_03186	EC00698_02210	DVT1002_00945	EC00671_02294	EC00644_02057	EC00699_03454	EC00749_03926	DVT1254_03143	EC00724_02171	EC00703_01282	DVT1288_02291	DVT1304_04480	EC00655_01635	DVT1285_01848	DVT1301_01758	EC00726_01302	EC00740_04726	DVT1303_02231	EC00629_04780	EC00694_01314	DVT1248_01887	EC00626_01649	EC00766_02322	EC00685_03049	DVT1250_03144	DVT1276_02299	EC00715_01050	DVT1262_02389	DVT1258_02184	DVT1252_00080	DVT1282_02613	DVT1269_03639	EC00595_03449	EC00676_04670	DVT997_01048	EC00670_03642	EC00631_03057	DVT1005_02966	EC00597_00289	DVT1256_01595	DVT1281_01827	EC00635_00286	EC00609_04981	DVT1012_03158	EC00661_00286	EC00619_01056	EC00686_01391	EC00658_01785	EC00693_01829	DVT996_01743	EC00762_00909	DVT1263_00500	EC00657_02478	DVT980_01273	EC00602_02145	EC00754_00900	DVT1295_01573	DVT1284_03131	EC00697_00488	EC00690_03326	DVT1286_01234	EC00718_03132	EC00702_01496	EC00710_01085	DVT1294_00080	DVT1300_02414	EC00599_03618	EC00620_01417	DVT1291_03686	DVT1272_01371	EC00737_00600	EC00628_02403	DVT1259_01135	DVT1267_01227	EC00692_01960	DVT1277_01815	EC00755_00501
selB	Selenocysteine-specific elongation factor	J	DVT1270_04490	DVT1003_00706	EC00689_02495	DVT1274_03690	DVT1004_02428	DVT1000_02406	EC00673_02340	EC00709_03391	EC00617_03050	DVT995_04010	DVT1290_04400	DVT1001_00677	DVT1292_02398	DVT1299_01611	DVT1297_01233	EC00680_02412	DVT1260_00800	EC00633_01301	DVT1265_02928	EC00687_02405	DVT1253_00587	DVT999_02394	DVT994_03979	EC00683_04116	EC00674_03390	DVT998_02243	EC00700_02904	EC00739_00737	DVT1275_02419	DVT1298_01637	DVT1305_01713	EC00763_02410	EC00722_01556	EC00714_01992	EC00731_02108	EC00756_02475	EC00607_04048	EC00691_01701	EC00760_01740	EC00725_01206	EC00616_01156	EC00729_03882	EC00611_03008	EC00604_01126	EC00759_02107	EC00767_02021	EC00741_01168	EC00736_01079	DVT1278_01404	EC00675_02443	DVT1268_01513	EC00596_02397	EC00730_01931	EC00752_03818	DVT1261_03938	DVT1266_03852	DVT1257_03984	EC00662_03430	EC00696_03608	EC00653_01382	EC00608_01992	EC00695_02585	EC00698_02400	DVT1002_02683	EC00671_02230	EC00644_01871	EC00699_01877	EC00749_02036	DVT1254_02542	EC00724_01981	EC00703_00884	DVT1288_01565	DVT1304_01614	EC00655_03530	DVT1285_01658	DVT1301_02312	EC00726_01949	EC00740_04125	DVT1303_02173	EC00629_04179	EC00694_04091	DVT1248_01828	EC00626_03342	EC00766_01951	EC00685_02447	DVT1250_01309	DVT1276_02531	EC00715_02292	DVT1262_02988	DVT1258_01793	DVT1252_00720	DVT1282_00792	DVT1269_02187	EC00595_02216	EC00676_00546	DVT997_02222	EC00670_04257	EC00631_02435	DVT1005_02365	EC00597_04592	DVT1256_02667	DVT1281_02242	EC00635_04592	EC00609_04289	DVT1012_02184	EC00661_04522	EC00619_01973	EC00686_02227	EC00658_01284	EC00693_02302	DVT996_02545	EC00762_03061	DVT1263_02894	EC00657_02573	DVT980_01934	EC00602_02678	EC00754_02526	DVT1295_02953	DVT1284_02466	EC00697_00257	EC00690_02669	DVT1286_02613	EC00718_02730	EC00702_03167	EC00710_02831	DVT1294_00732	DVT1300_03359	EC00599_03063	EC00620_02852	DVT1291_02988	DVT1272_03211	EC00737_02854	EC00628_03068	DVT1259_03095	DVT1267_03031	EC00692_03851	DVT1277_03561	EC00755_02662
mgtS	Small protein MgtS		DVT1270_02272	DVT1003_02814	EC00689_01704	DVT1274_01747	DVT1004_01370	DVT1000_01925	EC00673_00218	EC00709_02078	EC00617_00816	DVT995_01792	DVT1290_02237	DVT1001_03014	DVT1292_00224	DVT1299_00826	DVT1297_02345	EC00680_00223	DVT1260_02883	EC00633_02914	DVT1265_01298	EC00687_00223	DVT1253_02840	DVT999_00030	DVT994_01761	EC00683_03471	EC00674_01847	DVT998_01691	EC00700_00688	EC00739_03627	DVT1275_00227	DVT1298_01099	DVT1305_01649	EC00763_00225	EC00722_03506	EC00714_03926	EC00731_01460	EC00756_02073	EC00607_00570	EC00691_00498	EC00760_03774	EC00725_03471	EC00616_03733	EC00729_01621	EC00611_00992	EC00604_03702	EC00759_01665	EC00767_01478	EC00741_03720	EC00736_03662	DVT1278_02812	EC00675_00230	DVT1268_00572	EC00596_00223	EC00730_01826	EC00752_00895	DVT1261_04519	DVT1266_04473	DVT1257_04521	EC00662_00031	EC00696_00899	EC00653_04458	EC00608_00351	EC00695_00224	EC00698_00594	DVT1002_01685	EC00671_00381	EC00644_03875	EC00699_00594	EC00749_00899	DVT1254_00224	EC00724_00340	EC00703_00948	DVT1288_00591	DVT1304_00553	EC00655_03009	DVT1285_00285	DVT1301_00932	EC00726_00031	EC00740_00716	DVT1303_00634	EC00629_01805	EC00694_04440	DVT1248_00756	EC00626_00996	EC00766_00632	EC00685_00223	DVT1250_00950	DVT1276_01358	EC00715_01234	DVT1262_00483	DVT1258_01276	DVT1252_02943	DVT1282_00993	DVT1269_00940	EC00595_00457	EC00676_03034	DVT997_01532	EC00670_01572	EC00631_00222	DVT1005_00222	EC00597_02362	DVT1256_00922	DVT1281_01073	EC00635_02427	EC00609_02120	DVT1012_01393	EC00661_02341	EC00619_04184	EC00686_01577	EC00658_00457	EC00693_01351	DVT996_01077	EC00762_01093	DVT1263_01255	EC00657_00918	DVT980_04165	EC00602_02929	EC00754_01084	DVT1295_01851	DVT1284_00224	EC00697_04101	EC00690_00416	DVT1286_01672	EC00718_00660	EC00702_01004	EC00710_01524	DVT1294_02900	DVT1300_01700	EC00599_02366	EC00620_00900	DVT1291_01349	DVT1272_01808	EC00737_01036	EC00628_01421	DVT1259_01320	DVT1267_01984	EC00692_00569	DVT1277_00031	EC00755_00940
sucB_2	Dihydrolipoyllysine-residue succinyltransferase component of 2-oxoglutarate dehydrogenase complex	C	DVT1270_00151	DVT1003_00178	EC00689_02173	DVT1274_01231	DVT1004_00979	DVT1000_01584	EC00673_02842	EC00709_01488	EC00617_03599	DVT995_04537	DVT1290_00192	DVT1001_00177	DVT1292_02899	DVT1299_02510	DVT1297_00757	EC00680_02913	DVT1260_00300	EC00633_01951	DVT1265_02082	EC00687_02908	DVT1253_04849	DVT999_01960	DVT994_04480	EC00683_00058	EC00674_02844	DVT998_02032	EC00700_01230	EC00739_03554	DVT1275_02920	DVT1298_02660	DVT1305_01150	EC00763_02911	EC00722_00697	EC00714_00714	EC00731_03390	EC00756_00953	EC00607_03960	EC00691_02061	EC00760_00505	EC00725_02148	EC00616_02278	EC00729_00594	EC00611_00600	EC00604_01631	EC00759_03321	EC00767_03286	EC00741_01499	EC00736_01366	DVT1278_01829	EC00675_02945	DVT1268_03481	EC00596_02898	EC00730_03468	EC00752_01539	DVT1261_00897	DVT1266_00745	DVT1257_00622	EC00662_01699	EC00696_03304	EC00653_03221	EC00608_01568	EC00695_03088	EC00698_02308	DVT1002_00847	EC00671_02392	EC00644_02155	EC00699_04043	EC00749_03013	DVT1254_03045	EC00724_02073	EC00703_01183	DVT1288_02193	DVT1304_02403	EC00655_01537	DVT1285_01750	DVT1301_01660	EC00726_01400	EC00740_04628	DVT1303_02329	EC00629_04681	EC00694_01413	DVT1248_01985	EC00626_01747	EC00766_02224	EC00685_02949	DVT1250_03046	DVT1276_02397	EC00715_00952	DVT1262_02487	DVT1258_02282	DVT1252_00178	DVT1282_02516	DVT1269_03737	EC00595_03547	EC00676_01331	DVT997_00950	EC00670_03754	EC00631_02939	DVT1005_02866	EC00597_00191	DVT1256_03698	DVT1281_01925	EC00635_00188	EC00609_04883	DVT1012_03844	EC00661_00188	EC00619_00958	EC00686_01489	EC00658_01687	EC00693_01731	DVT996_01841	EC00762_00811	DVT1263_00598	EC00657_03517	DVT980_01371	EC00602_02047	EC00754_00802	DVT1295_01475	DVT1284_03033	EC00697_00390	EC00690_03228	DVT1286_01136	EC00718_02559	EC00702_01398	EC00710_01183	DVT1294_00169	DVT1300_02512	EC00599_02891	EC00620_01319	DVT1291_03475	DVT1272_01273	EC00737_00502	EC00628_02305	DVT1259_01233	DVT1267_01325	EC00692_02058	DVT1277_01913	EC00755_00599
rimM	Ribosome maturation factor RimM	J	DVT1270_03376	DVT1003_01718	EC00689_02868	DVT1274_02255	DVT1004_02725	DVT1000_02914	EC00673_01363	EC00709_03246	EC00617_01926	DVT995_02936	DVT1290_03331	DVT1001_01808	DVT1292_01317	DVT1299_03551	DVT1297_01622	EC00680_01323	DVT1260_01792	EC00633_01713	DVT1265_02010	EC00687_01317	DVT1253_01685	DVT999_02639	DVT994_02908	EC00683_03929	EC00674_04504	DVT998_03063	EC00700_01946	EC00739_04274	DVT1275_01329	DVT1298_01821	DVT1305_04178	EC00763_01322	EC00722_02287	EC00714_01808	EC00731_02497	EC00756_02523	EC00607_02837	EC00691_04340	EC00760_02508	EC00725_04436	EC00616_04679	EC00729_01848	EC00611_02051	EC00604_04848	EC00759_01708	EC00767_01870	EC00741_01735	EC00736_01787	DVT1278_01158	EC00675_01352	DVT1268_01936	EC00596_01317	EC00730_02715	EC00752_01664	DVT1261_02014	DVT1266_01635	DVT1257_02646	EC00662_04648	EC00696_04709	EC00653_04629	EC00608_01406	EC00695_01458	EC00698_01937	DVT1002_02498	EC00671_04607	EC00644_04102	EC00699_01410	EC00749_04570	DVT1254_01409	EC00724_01602	EC00703_04465	DVT1288_04450	DVT1304_01662	EC00655_01291	DVT1285_03368	DVT1301_02360	EC00726_01997	EC00740_02992	DVT1303_01583	EC00629_03051	EC00694_04514	DVT1248_04598	EC00626_04659	EC00766_01353	EC00685_01317	DVT1250_04400	DVT1276_04483	EC00715_04489	DVT1262_04125	DVT1258_04605	DVT1252_01795	DVT1282_03349	DVT1269_02655	EC00595_02781	EC00676_04092	DVT997_02464	EC00670_00419	EC00631_01374	DVT1005_01371	EC00597_03515	DVT1256_01891	DVT1281_04151	EC00635_03519	EC00609_03214	DVT1012_02474	EC00661_03439	EC00619_03771	EC00686_04043	EC00658_03833	EC00693_04534	DVT996_02109	EC00762_02291	DVT1263_02250	EC00657_04217	DVT980_03011	EC00602_03300	EC00754_04159	DVT1295_02682	DVT1284_01383	EC00697_02237	EC00690_01582	DVT1286_02523	EC00718_02141	EC00702_02693	EC00710_02371	DVT1294_01804	DVT1300_02759	EC00599_04222	EC00620_04189	DVT1291_02208	DVT1272_02431	EC00737_02582	EC00628_04219	DVT1259_02679	DVT1267_02566	EC00692_04447	DVT1277_02725	EC00755_03213
group_8443	hypothetical protein		DVT1270_03597	DVT1003_01498	EC00689_04240	DVT1274_02651	DVT1004_03116	DVT1000_03425	EC00673_01582	EC00709_02860	EC00617_02150	DVT995_03157	DVT1290_03553	DVT1001_01586	DVT1292_01536	DVT1299_03237	DVT1297_04099	EC00680_01548	DVT1260_01572	EC00633_04203	DVT1265_04189	EC00687_01535	DVT1253_01459	DVT999_03583	DVT994_03129	EC00683_02312	EC00674_04261	DVT998_03392	EC00700_03132	EC00739_03678	DVT1275_01550	DVT1298_03380	DVT1305_03724	EC00763_01542	EC00722_02804	EC00714_02569	EC00731_02797	EC00756_03176	EC00607_03286	EC00691_02347	EC00760_02695	EC00725_02627	EC00616_02667	EC00729_03072	EC00611_03317	EC00604_00261	EC00759_02600	EC00767_02539	EC00741_02801	EC00736_02790	DVT1278_02685	EC00675_01572	DVT1268_02788	EC00596_01537	EC00730_03102	EC00752_02890	DVT1261_03187	DVT1266_03203	DVT1257_03288	EC00662_03141	EC00696_03546	EC00653_03050	EC00608_03109	EC00695_01733	EC00698_03588	DVT1002_03618	EC00671_03190	EC00644_03207	EC00699_03629	EC00749_03243	DVT1254_01689	EC00724_03062	EC00703_02282	DVT1288_02792	DVT1304_03087	EC00655_03158	DVT1285_02291	DVT1301_03583	EC00726_03219	EC00740_03269	DVT1303_02629	EC00629_03325	EC00694_01659	DVT1248_03271	EC00626_03040	EC00766_03277	EC00685_01593	DVT1250_03485	DVT1276_03219	EC00715_03681	DVT1262_03845	DVT1258_03684	DVT1252_01574	DVT1282_03568	DVT1269_03046	EC00595_03658	EC00676_01975	DVT997_03434	EC00670_00186	EC00631_01606	DVT1005_01592	EC00597_03736	DVT1256_03068	DVT1281_02963	EC00635_03738	EC00609_03432	DVT1012_03349	EC00661_03660	EC00619_02952	EC00686_03098	EC00658_03275	EC00693_03050	DVT996_03040	EC00762_03227	DVT1263_03133	EC00657_03068	DVT980_02790	EC00602_03139	EC00754_02630	DVT1295_03057	DVT1284_01604	EC00697_02704	EC00690_01806	DVT1286_03032	EC00718_03378	EC00702_03270	EC00710_02936	DVT1294_01583	DVT1300_03079	EC00599_03263	EC00620_03324	DVT1291_03091	DVT1272_03315	EC00737_03344	EC00628_02788	DVT1259_03176	DVT1267_03464	EC00692_02404	DVT1277_03818	EC00755_03411
group_8444	hypothetical protein		DVT1270_01369	DVT1003_03834	EC00689_01835	DVT1274_00541	DVT1004_00626	DVT1000_00851	EC00673_04033	EC00709_00620	EC00617_04797	DVT995_00890	DVT1290_01337	DVT1001_03921	DVT1292_04085	DVT1299_00958	DVT1297_03413	EC00680_04108	DVT1260_03796	EC00633_02323	DVT1265_01049	EC00687_04090	DVT1253_03738	DVT999_01606	DVT994_00857	EC00683_01293	EC00674_00941	DVT998_01253	EC00700_01654	EC00739_02846	DVT1275_04199	DVT1298_00667	DVT1305_00641	EC00763_04139	EC00722_02671	EC00714_01178	EC00731_01329	EC00756_01704	EC00607_01809	EC00691_01017	EC00760_00944	EC00725_02823	EC00616_02984	EC00729_01490	EC00611_01681	EC00604_02851	EC00759_00775	EC00767_00776	EC00741_00404	EC00736_00452	DVT1278_01758	EC00675_04159	DVT1268_02896	EC00596_04091	EC00730_01324	EC00752_01381	DVT1261_00739	DVT1266_02417	DVT1257_00258	EC00662_00519	EC00696_01030	EC00653_00101	EC00608_00101	EC00695_04374	EC00698_00822	DVT1002_00539	EC00671_00101	EC00644_00408	EC00699_00828	EC00749_01030	DVT1254_04355	EC00724_00828	EC00703_00204	DVT1288_02357	DVT1304_00101	EC00655_00411	DVT1285_00517	DVT1301_00203	EC00726_00416	EC00740_01607	DVT1303_00101	EC00629_00912	EC00694_01862	DVT1248_00369	EC00626_01353	EC00766_00245	EC00685_04269	DVT1250_00671	DVT1276_00538	EC00715_00794	DVT1262_01379	DVT1258_00540	DVT1252_03758	DVT1282_02051	DVT1269_03859	EC00595_00966	EC00676_04233	DVT997_00792	EC00670_02468	EC00631_04228	DVT1005_04167	EC00597_01467	DVT1256_00643	DVT1281_00570	EC00635_01491	EC00609_01181	DVT1012_00543	EC00661_01440	EC00619_01311	EC00686_00578	EC00658_00588	EC00693_00661	DVT996_00693	EC00762_01594	DVT1263_00756	EC00657_00409	DVT980_00183	EC00602_03416	EC00754_02083	DVT1295_01074	DVT1284_04258	EC00697_03234	EC00690_04451	DVT1286_00663	EC00718_00529	EC00702_00538	EC00710_00249	DVT1294_03800	DVT1300_01317	EC00599_00129	EC00620_02484	DVT1291_02104	DVT1272_00895	EC00737_01167	EC00628_00692	DVT1259_00249	DVT1267_01600	EC00692_00101	DVT1277_01104	EC00755_00101
msrP	Protein-methionine-sulfoxide reductase catalytic subunit MsrP	C	DVT1270_02723	DVT1003_02362	EC00689_03020	DVT1274_03245	DVT1004_03550	DVT1000_03741	EC00673_00669	EC00709_04355	EC00617_01267	DVT995_02242	DVT1290_02686	DVT1001_02565	DVT1292_00671	DVT1299_03567	DVT1297_03931	EC00680_00672	DVT1260_02436	EC00633_00872	DVT1265_03130	EC00687_00671	DVT1253_02333	DVT999_00478	DVT994_02208	EC00683_03714	EC00674_02283	DVT998_02921	EC00700_03162	EC00739_03932	DVT1275_00677	DVT1298_04581	DVT1305_02919	EC00763_00675	EC00722_03944	EC00714_03170	EC00731_03050	EC00756_03367	EC00607_01017	EC00691_00050	EC00760_00050	EC00725_02816	EC00616_04665	EC00729_03164	EC00611_03043	EC00604_04152	EC00759_02692	EC00767_02631	EC00741_02992	EC00736_02882	DVT1278_04230	EC00675_00676	DVT1268_03818	EC00596_00673	EC00730_03675	EC00752_04157	DVT1261_04756	DVT1266_01091	DVT1257_04774	EC00662_04903	EC00696_03011	EC00653_02812	EC00608_03079	EC00695_00741	EC00698_03249	DVT1002_04239	EC00671_04695	EC00644_02891	EC00699_03053	EC00749_02792	DVT1254_00745	EC00724_02782	EC00703_02252	DVT1288_03800	DVT1304_02497	EC00655_02493	DVT1285_03232	DVT1301_02839	EC00726_04172	EC00740_00197	DVT1303_03246	EC00629_02324	EC00694_04026	DVT1248_02932	EC00626_02660	EC00766_03725	EC00685_00675	DVT1250_03577	DVT1276_01806	EC00715_03496	DVT1262_00035	DVT1258_03430	DVT1252_02495	DVT1282_01440	DVT1269_00491	EC00595_00009	EC00676_02753	DVT997_03526	EC00670_01123	EC00631_00670	DVT1005_00671	EC00597_02809	DVT1256_03322	DVT1281_03217	EC00635_02875	EC00609_02568	DVT1012_04765	EC00661_02793	EC00619_00486	EC00686_03614	EC00658_00009	EC00693_03242	DVT996_03232	EC00762_02820	DVT1263_03387	EC00657_04085	DVT980_03714	EC00602_00563	EC00754_03246	DVT1295_04102	DVT1284_00673	EC00697_04211	EC00690_00871	DVT1286_03124	EC00718_03524	EC00702_03710	EC00710_03515	DVT1294_02451	DVT1300_03413	EC00599_01119	EC00620_00453	DVT1291_00901	DVT1272_02164	EC00737_03535	EC00628_03259	DVT1259_03429	DVT1267_03556	EC00692_00959	DVT1277_00479	EC00755_03664
sucD_2	Succinate--CoA ligase [ADP-forming] subunit alpha	C	DVT1270_00154	DVT1003_00175	EC00689_02170	DVT1274_01228	DVT1004_00976	DVT1000_01581	EC00673_02845	EC00709_01491	EC00617_03602	DVT995_04540	DVT1290_00195	DVT1001_00174	DVT1292_02902	DVT1299_02507	DVT1297_00754	EC00680_02916	DVT1260_00297	EC00633_01954	DVT1265_02085	EC00687_02911	DVT1253_04846	DVT999_01957	DVT994_04483	EC00683_00061	EC00674_02841	DVT998_02035	EC00700_01227	EC00739_03557	DVT1275_02923	DVT1298_02657	DVT1305_01147	EC00763_02914	EC00722_00694	EC00714_00711	EC00731_03387	EC00756_00956	EC00607_03957	EC00691_02058	EC00760_00508	EC00725_02151	EC00616_02275	EC00729_00591	EC00611_00597	EC00604_01634	EC00759_03318	EC00767_03289	EC00741_01496	EC00736_01363	DVT1278_01832	EC00675_02948	DVT1268_03484	EC00596_02901	EC00730_03465	EC00752_01542	DVT1261_00900	DVT1266_00742	DVT1257_00619	EC00662_01702	EC00696_03301	EC00653_03224	EC00608_01565	EC00695_03091	EC00698_02305	DVT1002_00850	EC00671_02389	EC00644_02152	EC00699_04046	EC00749_03010	DVT1254_03048	EC00724_02076	EC00703_01186	DVT1288_02196	DVT1304_02406	EC00655_01540	DVT1285_01753	DVT1301_01663	EC00726_01397	EC00740_04631	DVT1303_02326	EC00629_04684	EC00694_01410	DVT1248_01982	EC00626_01744	EC00766_02227	EC00685_02952	DVT1250_03049	DVT1276_02394	EC00715_00955	DVT1262_02484	DVT1258_02279	DVT1252_00175	DVT1282_02519	DVT1269_03734	EC00595_03544	EC00676_01328	DVT997_00953	EC00670_03751	EC00631_02942	DVT1005_02869	EC00597_00194	DVT1256_03701	DVT1281_01922	EC00635_00191	EC00609_04886	DVT1012_03847	EC00661_00191	EC00619_00961	EC00686_01486	EC00658_01690	EC00693_01734	DVT996_01838	EC00762_00814	DVT1263_00595	EC00657_03514	DVT980_01368	EC00602_02050	EC00754_00805	DVT1295_01478	DVT1284_03036	EC00697_00393	EC00690_03231	DVT1286_01139	EC00718_02562	EC00702_01401	EC00710_01180	DVT1294_00166	DVT1300_02509	EC00599_02894	EC00620_01322	DVT1291_03472	DVT1272_01276	EC00737_00505	EC00628_02308	DVT1259_01230	DVT1267_01322	EC00692_02055	DVT1277_01910	EC00755_00596
slp_2	Outer membrane protein Slp	M	DVT1270_04392	DVT1003_00804	EC00689_02251	DVT1274_02462	DVT1004_02927	DVT1000_02739	EC00673_02242	EC00709_02909	EC00617_02950	DVT995_03908	DVT1290_04300	DVT1001_00775	DVT1292_02302	DVT1299_02788	DVT1297_01822	EC00680_02316	DVT1260_00899	EC00633_02082	DVT1265_02353	EC00687_02189	DVT1253_00687	DVT999_02989	DVT994_03879	EC00683_03113	EC00674_03494	DVT998_03491	EC00700_02850	EC00739_01543	DVT1275_02319	DVT1298_02032	DVT1305_02275	EC00763_02310	EC00722_02080	EC00714_02186	EC00731_02162	EC00756_02863	EC00607_03175	EC00691_03024	EC00760_02806	EC00725_01576	EC00616_01729	EC00729_02565	EC00611_02252	EC00604_01024	EC00759_02258	EC00767_02068	EC00741_01910	EC00736_01962	DVT1278_01958	EC00675_02341	DVT1268_02111	EC00596_02299	EC00730_02890	EC00752_01864	DVT1261_02049	DVT1266_02025	DVT1257_02447	EC00662_02420	EC00696_02494	EC00653_01827	EC00608_02248	EC00695_02485	EC00698_02732	DVT1002_02877	EC00671_02471	EC00644_02234	EC00699_02406	EC00749_02419	DVT1254_02442	EC00724_01206	EC00703_01468	DVT1288_01974	DVT1304_03356	EC00655_04368	DVT1285_02242	DVT1301_02017	EC00726_01791	EC00740_04024	DVT1303_01185	EC00629_04079	EC00694_03110	DVT1248_02277	EC00626_02175	EC00766_02005	EC00685_02351	DVT1250_02968	DVT1276_03073	EC00715_03030	DVT1262_03086	DVT1258_03103	DVT1252_00818	DVT1282_00694	DVT1269_02857	EC00595_02956	EC00676_03744	DVT997_02499	EC00670_04357	EC00631_02335	DVT1005_02267	EC00597_04494	DVT1256_02100	DVT1281_02003	EC00635_04494	EC00609_04193	DVT1012_02674	EC00661_04424	EC00619_02627	EC00686_02799	EC00658_02834	EC00693_02621	DVT996_02309	EC00762_02326	DVT1263_02591	EC00657_02165	DVT980_02032	EC00602_02582	EC00754_02289	DVT1295_02857	DVT1284_02368	EC00697_00161	EC00690_02571	DVT1286_02332	EC00718_02481	EC00702_02496	EC00710_02336	DVT1294_00828	DVT1300_02794	EC00599_02315	EC00620_02616	DVT1291_02406	DVT1272_02629	EC00737_02757	EC00628_02503	DVT1259_02272	DVT1267_02795	EC00692_04415	DVT1277_02953	EC00755_02564
pduV	Propanediol utilization protein PduV	E	DVT1270_03243	DVT1003_01851	EC00689_00115	DVT1274_02126	DVT1004_02619	DVT1000_00115	EC00673_01230	EC00709_00115	EC00617_01793	DVT995_02803	DVT1290_03198	DVT1001_01941	DVT1292_01184	DVT1299_00429	DVT1297_00391	EC00680_01190	DVT1260_01927	EC00633_00428	DVT1265_00426	EC00687_01184	DVT1253_01820	DVT999_03057	DVT994_02722	EC00683_00826	EC00674_04637	DVT998_00167	EC00700_01817	EC00739_01053	DVT1275_01196	DVT1298_00432	DVT1305_00115	EC00763_01189	EC00722_00115	EC00714_00035	EC00731_00115	EC00756_00115	EC00607_00425	EC00691_01447	EC00760_03097	EC00725_00436	EC00616_00436	EC00729_02152	EC00611_01948	EC00604_04715	EC00759_01098	EC00767_01096	EC00741_02212	EC00736_02264	DVT1278_01256	EC00675_01219	DVT1268_00427	EC00596_01184	EC00730_00478	EC00752_00115	DVT1261_02512	DVT1266_02235	DVT1257_02517	EC00662_01928	EC00696_02144	EC00653_01131	EC00608_01741	EC00695_01325	EC00698_02032	DVT1002_00324	EC00671_01534	EC00644_01533	EC00699_01763	EC00749_01553	DVT1254_01276	EC00724_01696	EC00703_02656	DVT1288_00992	DVT1304_01329	EC00655_01162	DVT1285_01408	DVT1301_01299	EC00726_01198	EC00740_02859	DVT1303_01889	EC00629_02918	EC00694_01016	DVT1248_01315	EC00626_01142	EC00766_01701	EC00685_01184	DVT1250_00115	DVT1276_00889	EC00715_00430	DVT1262_04258	DVT1258_02423	DVT1252_01928	DVT1282_00419	DVT1269_02342	EC00595_02501	EC00676_04346	DVT997_00429	EC00670_00551	EC00631_01241	DVT1005_01238	EC00597_03382	DVT1256_00115	DVT1281_00115	EC00635_03386	EC00609_03081	DVT1012_00115	EC00661_03305	EC00619_00363	EC00686_00115	EC00658_02158	EC00693_00115	DVT996_00330	EC00762_00330	DVT1263_01934	EC00657_01844	DVT980_03144	EC00602_00329	EC00754_00330	DVT1295_00774	DVT1284_01250	EC00697_01401	EC00690_01449	DVT1286_00330	EC00718_01861	EC00702_01981	EC00710_00601	DVT1294_01937	DVT1300_00330	EC00599_00996	EC00620_00330	DVT1291_00330	DVT1272_00115	EC00737_00115	EC00628_00329	DVT1259_00558	DVT1267_00115	EC00692_01489	DVT1277_00645	EC00755_02127
fdnH_2	Formate dehydrogenase, nitrate-inducible, iron-sulfur subunit	C	DVT1270_02229	DVT1003_02857	EC00689_04143	DVT1274_04433	DVT1004_04254	DVT1000_04098	EC00673_00175	EC00709_03690	EC00617_00773	DVT995_01749	DVT1290_02194	DVT1001_03057	DVT1292_00181	DVT1299_02960	DVT1297_01994	EC00680_00180	DVT1260_02926	EC00633_04135	DVT1265_03948	EC00687_00180	DVT1253_02883	DVT999_04111	DVT994_01716	EC00683_03501	EC00674_01803	DVT998_04027	EC00700_02531	EC00739_03718	DVT1275_00181	DVT1298_03768	DVT1305_04090	EC00763_00182	EC00722_04035	EC00714_04139	EC00731_03963	EC00756_04189	EC00607_04255	EC00691_03911	EC00760_04050	EC00725_03892	EC00616_04137	EC00729_04137	EC00611_04142	EC00604_03659	EC00759_04062	EC00767_03970	EC00741_04169	EC00736_04184	DVT1278_04122	EC00675_00185	DVT1268_04009	EC00596_00180	EC00730_02922	EC00752_03863	DVT1261_04022	DVT1266_03937	DVT1257_04069	EC00662_04038	EC00696_04306	EC00653_01999	EC00608_03936	EC00695_00181	EC00698_04153	DVT1002_04089	EC00671_03967	EC00644_03948	EC00699_04069	EC00749_02592	DVT1254_00181	EC00724_04016	EC00703_03794	DVT1288_03854	DVT1304_03847	EC00655_04027	DVT1285_04149	DVT1301_04088	EC00726_03927	EC00740_00748	DVT1303_04141	EC00629_01770	EC00694_01625	DVT1248_04141	EC00626_04037	EC00766_02334	EC00685_00180	DVT1250_04074	DVT1276_04192	EC00715_04107	DVT1262_00526	DVT1258_04267	DVT1252_02986	DVT1282_04187	DVT1269_00471	EC00595_04192	EC00676_03320	DVT997_04024	EC00670_01615	EC00631_00179	DVT1005_00179	EC00597_02320	DVT1256_04025	DVT1281_03885	EC00635_02384	EC00609_02077	DVT1012_02846	EC00661_02298	EC00619_04637	EC00686_04257	EC00658_04179	EC00693_03843	DVT996_04152	EC00762_04064	DVT1263_04062	EC00657_03990	DVT980_04208	EC00602_04064	EC00754_04013	DVT1295_03937	DVT1284_00181	EC00697_02426	EC00690_00373	DVT1286_04129	EC00718_04078	EC00702_04334	EC00710_04192	DVT1294_02943	DVT1300_04172	EC00599_02822	EC00620_04163	DVT1291_02578	DVT1272_02801	EC00737_04103	EC00628_04030	DVT1259_04042	DVT1267_04248	EC00692_02268	DVT1277_03265	EC00755_04119
acrR_2	HTH-type transcriptional regulator AcrR	K	DVT1270_04118	DVT1003_01040	EC00689_02580	DVT1274_03072	DVT1004_03539	DVT1000_03252	EC00673_02006	EC00709_02657	EC00617_02713	DVT995_03672	DVT1290_04064	DVT1001_01011	DVT1292_02066	DVT1299_03409	DVT1297_03532	EC00680_02080	DVT1260_01135	EC00633_02601	DVT1265_02556	EC00687_01914	DVT1253_00926	DVT999_03483	DVT994_03642	EC00683_01922	EC00674_03732	DVT998_02614	EC00700_04451	EC00739_02225	DVT1275_02081	DVT1298_03342	DVT1305_02579	EC00763_02072	EC00722_01250	EC00714_03159	EC00731_00497	EC00756_00552	EC00607_01392	EC00691_02482	EC00760_04104	EC00725_02243	EC00616_02480	EC00729_02763	EC00611_02761	EC00604_00786	EC00759_02562	EC00767_02236	EC00741_02264	EC00736_02450	DVT1278_02429	EC00675_02100	DVT1268_02616	EC00596_02063	EC00730_02339	EC00752_04086	DVT1261_02857	DVT1266_02963	DVT1257_03113	EC00662_02735	EC00696_00604	EC00653_02480	EC00608_02881	EC00695_02248	EC00698_03049	DVT1002_03356	EC00671_02928	EC00644_02691	EC00699_02751	EC00749_00318	DVT1254_02206	EC00724_02357	EC00703_01923	DVT1288_00010	DVT1304_02356	EC00655_02201	DVT1285_03034	DVT1301_02694	EC00726_02823	EC00740_03788	DVT1303_02914	EC00629_03842	EC00694_00319	DVT1248_02599	EC00626_02492	EC00766_02786	EC00685_02116	DVT1250_03296	DVT1276_03384	EC00715_03200	DVT1262_03322	DVT1258_03268	DVT1252_01053	DVT1282_01792	DVT1269_03331	EC00595_03299	EC00676_02312	DVT997_02956	EC00670_04593	EC00631_02099	DVT1005_02031	EC00597_04256	DVT1256_02907	DVT1281_02479	EC00635_04258	EC00609_03957	DVT1012_03177	EC00661_04184	EC00619_03296	EC00686_03442	EC00658_03041	EC00693_02950	DVT996_02940	EC00762_02809	DVT1263_00337	EC00657_02834	DVT980_02268	EC00602_00453	EC00754_03073	DVT1295_00339	DVT1284_02132	EC00697_00655	EC00690_02335	DVT1286_02698	EC00718_03278	EC00702_03538	EC00710_03342	DVT1294_01064	DVT1300_00781	EC00599_01516	EC00620_00940	DVT1291_03676	DVT1272_03450	EC00737_03110	EC00628_00802	DVT1259_03010	DVT1267_03292	EC00692_01613	DVT1277_03780	EC00755_03055
group_8451	hypothetical protein		DVT1270_02882	DVT1003_02206	EC00689_03254	DVT1274_00716	DVT1004_00302	DVT1000_00531	EC00673_00827	EC00709_03502	EC00617_01431	DVT995_02397	DVT1290_02846	DVT1001_02354	DVT1292_00830	DVT1299_00074	DVT1297_00039	EC00680_00831	DVT1260_02279	EC00633_00075	DVT1265_00073	EC00687_00831	DVT1253_02176	DVT999_00835	DVT994_02366	EC00683_01742	EC00674_02654	DVT998_00521	EC00700_00073	EC00739_00073	DVT1275_00838	DVT1298_00079	DVT1305_00469	EC00763_00837	EC00722_03142	EC00714_00388	EC00731_00468	EC00756_00468	EC00607_00073	EC00691_03242	EC00760_02197	EC00725_00083	EC00616_00083	EC00729_00288	EC00611_00068	EC00604_04310	EC00759_00267	EC00767_00267	EC00741_03065	EC00736_03116	DVT1278_00073	EC00675_00866	DVT1268_00076	EC00596_00831	EC00730_00082	EC00752_00468	DVT1261_02973	DVT1266_03006	DVT1257_02000	EC00662_03663	EC00696_02685	EC00653_02182	EC00608_03392	EC00695_00954	EC00698_04008	DVT1002_03901	EC00671_03830	EC00644_03827	EC00699_03688	EC00749_03529	DVT1254_00903	EC00724_03906	EC00703_03644	DVT1288_03996	DVT1304_04236	EC00655_03355	DVT1285_02704	DVT1301_03472	EC00726_02514	EC00740_00039	DVT1303_03543	EC00629_02545	EC00694_03241	DVT1248_03050	EC00626_03947	EC00766_02913	EC00685_00831	DVT1250_00468	DVT1276_01242	EC00715_00076	DVT1262_04611	DVT1258_00911	DVT1252_02281	DVT1282_00066	DVT1269_01084	EC00595_00758	EC00676_01444	DVT997_00076	EC00670_00907	EC00631_00886	DVT1005_00882	EC00597_03026	DVT1256_00468	DVT1281_03759	EC00635_03033	EC00609_02728	DVT1012_04235	EC00661_02951	EC00619_04027	EC00686_04061	EC00658_04009	EC00693_03460	DVT996_03685	EC00762_03656	DVT1263_03838	EC00657_03722	DVT980_03500	EC00602_03746	EC00754_03697	DVT1295_03539	DVT1284_00892	EC00697_03782	EC00690_01091	DVT1286_03800	EC00718_04004	EC00702_04222	EC00710_03762	DVT1294_02293	DVT1300_04062	EC00599_04093	EC00620_03698	DVT1291_04227	DVT1272_03838	EC00737_04029	EC00628_03825	DVT1259_03966	DVT1267_04065	EC00692_03720	DVT1277_04207	EC00755_03895
ubiB	putative protein kinase UbiB	HT	DVT1270_04757	DVT1003_00412	EC00689_03714	DVT1274_03557	DVT1004_03946	DVT1000_03892	EC00673_02607	EC00709_03587	EC00617_03323	DVT995_04302	DVT1290_04666	DVT1001_00411	DVT1292_02665	DVT1299_04046	DVT1297_03509	EC00680_02679	DVT1260_00534	EC00633_03843	DVT1265_03516	EC00687_02673	DVT1253_00321	DVT999_03941	DVT994_04245	EC00683_03020	EC00674_03118	DVT998_03603	EC00700_03652	EC00739_03408	DVT1275_02685	DVT1298_02940	DVT1305_03372	EC00763_02676	EC00722_03469	EC00714_03694	EC00731_03360	EC00756_03697	EC00607_03755	EC00691_03991	EC00760_03354	EC00725_03116	EC00616_03202	EC00729_03565	EC00611_03673	EC00604_01396	EC00759_03199	EC00767_03215	EC00741_03557	EC00736_03499	DVT1278_03170	EC00675_02710	DVT1268_04181	EC00596_02663	EC00730_04165	EC00752_03493	DVT1261_03631	DVT1266_04618	DVT1257_03769	EC00662_03809	EC00696_04006	EC00653_03756	EC00608_03537	EC00695_02851	EC00698_03872	DVT1002_03761	EC00671_03942	EC00644_03659	EC00699_03776	EC00749_03788	DVT1254_02809	EC00724_03464	EC00703_03859	DVT1288_03243	DVT1304_04161	EC00655_03795	DVT1285_03616	DVT1301_03920	EC00726_03479	EC00740_04392	DVT1303_03732	EC00629_04445	EC00694_03319	DVT1248_03822	EC00626_03573	EC00766_03500	EC00685_02715	DVT1250_04049	DVT1276_04089	EC00715_04004	DVT1262_02721	DVT1258_03942	DVT1252_00454	DVT1282_04094	DVT1269_04037	EC00595_04010	EC00676_02660	DVT997_03819	EC00670_03988	EC00631_02704	DVT1005_02631	EC00597_04858	DVT1256_03521	DVT1281_03463	EC00635_04912	EC00609_04610	DVT1012_03944	EC00661_04788	EC00619_03665	EC00686_03930	EC00658_03535	EC00693_03363	DVT996_03570	EC00762_03486	DVT1263_03801	EC00657_03552	DVT980_01605	EC00602_03657	EC00754_03565	DVT1295_03456	DVT1284_02798	EC00697_03652	EC00690_02993	DVT1286_03711	EC00718_03789	EC00702_04028	EC00710_03725	DVT1294_00403	DVT1300_03884	EC00599_03957	EC00620_03661	DVT1291_03970	DVT1272_03723	EC00737_03772	EC00628_03658	DVT1259_03741	DVT1267_03950	EC00692_03464	DVT1277_04038	EC00755_03780
group_8453	hypothetical protein		DVT1270_02187	DVT1003_02899	EC00689_04102	DVT1274_04207	DVT1004_04296	DVT1000_04140	EC00673_00133	EC00709_03732	EC00617_00731	DVT995_01707	DVT1290_02152	DVT1001_03099	DVT1292_00139	DVT1299_03001	DVT1297_02036	EC00680_00138	DVT1260_02968	EC00633_04176	DVT1265_03990	EC00687_00138	DVT1253_02925	DVT999_04153	DVT994_01674	EC00683_03542	EC00674_01762	DVT998_03985	EC00700_02572	EC00739_03759	DVT1275_00140	DVT1298_03809	DVT1305_04049	EC00763_00138	EC00722_04482	EC00714_03333	EC00731_04481	EC00756_04542	EC00607_04621	EC00691_04560	EC00760_04489	EC00725_04585	EC00616_04863	EC00729_04564	EC00611_04638	EC00604_03616	EC00759_04565	EC00767_04508	EC00741_04492	EC00736_04506	DVT1278_04540	EC00675_00142	DVT1268_04546	EC00596_00138	EC00730_02963	EC00752_03905	DVT1261_03980	DVT1266_03895	DVT1257_04027	EC00662_03997	EC00696_04348	EC00653_02040	EC00608_03894	EC00695_00139	EC00698_04194	DVT1002_04047	EC00671_04009	EC00644_03990	EC00699_04111	EC00749_02550	DVT1254_00139	EC00724_04058	EC00703_03836	DVT1288_03896	DVT1304_03889	EC00655_04068	DVT1285_04191	DVT1301_04129	EC00726_03969	EC00740_00790	DVT1303_04099	EC00629_01728	EC00694_01583	DVT1248_04183	EC00626_04078	EC00766_02375	EC00685_00138	DVT1250_04117	DVT1276_04233	EC00715_04148	DVT1262_00567	DVT1258_04308	DVT1252_03028	DVT1282_04228	DVT1269_00429	EC00595_04234	EC00676_03361	DVT997_04066	EC00670_01656	EC00631_00138	DVT1005_00138	EC00597_02279	DVT1256_03984	DVT1281_03843	EC00635_02342	EC00609_02035	DVT1012_02888	EC00661_02256	EC00619_04253	EC00686_04216	EC00658_04220	EC00693_03884	DVT996_04194	EC00762_04023	DVT1263_04021	EC00657_03948	DVT980_04250	EC00602_04023	EC00754_04054	DVT1295_03978	DVT1284_00140	EC00697_02467	EC00690_00332	DVT1286_04171	EC00718_04119	EC00702_04375	EC00710_04233	DVT1294_02985	DVT1300_04213	EC00599_02781	EC00620_04122	DVT1291_02619	DVT1272_02843	EC00737_04062	EC00628_04072	DVT1259_04084	DVT1267_04290	EC00692_02226	DVT1277_03224	EC00755_04078
lipB	Octanoyltransferase	H	DVT1270_01225	DVT1003_03982	EC00689_01980	DVT1274_00397	DVT1004_00482	DVT1000_00708	EC00673_03888	EC00709_00477	EC00617_04653	DVT995_00746	DVT1290_01193	DVT1001_04065	DVT1292_03941	DVT1299_01100	DVT1297_02547	EC00680_03965	DVT1260_03940	EC00633_01538	DVT1265_01193	EC00687_03947	DVT1253_03881	DVT999_01462	DVT994_00715	EC00683_04002	EC00674_00797	DVT998_01109	EC00700_00406	EC00739_00875	DVT1275_04052	DVT1298_00523	DVT1305_00785	EC00763_03995	EC00722_02469	EC00714_01322	EC00731_01185	EC00756_01560	EC00607_01951	EC00691_00873	EC00760_00800	EC00725_01778	EC00616_01231	EC00729_01346	EC00611_01825	EC00604_02707	EC00759_00919	EC00767_00920	EC00741_00548	EC00736_00596	DVT1278_01614	EC00675_04015	DVT1268_02333	EC00596_03947	EC00730_01468	EC00752_01237	DVT1261_00587	DVT1266_02593	DVT1257_00106	EC00662_00376	EC00696_01174	EC00653_00243	EC00608_00245	EC00695_04230	EC00698_00679	DVT1002_00683	EC00671_00245	EC00644_00552	EC00699_00684	EC00749_01175	DVT1254_04211	EC00724_00684	EC00703_00060	DVT1288_02542	DVT1304_00245	EC00655_00555	DVT1285_00374	DVT1301_00059	EC00726_00560	EC00740_01749	DVT1303_00243	EC00629_00769	EC00694_02738	DVT1248_00225	EC00626_00065	EC00766_00105	EC00685_04070	DVT1250_00815	DVT1276_00394	EC00715_00649	DVT1262_01524	DVT1258_00395	DVT1252_03902	DVT1282_01907	DVT1269_02531	EC00595_01110	EC00676_01135	DVT997_00648	EC00670_02612	EC00631_04084	DVT1005_04023	EC00597_01324	DVT1256_00787	DVT1281_00714	EC00635_01347	EC00609_01037	DVT1012_00687	EC00661_01297	EC00619_01454	EC00686_00722	EC00658_00732	EC00693_00517	DVT996_00550	EC00762_01451	DVT1263_00897	EC00657_00553	DVT980_00327	EC00602_02796	EC00754_02227	DVT1295_00930	DVT1284_04114	EC00697_02939	EC00690_04307	DVT1286_00519	EC00718_00386	EC00702_00394	EC00710_00106	DVT1294_03943	DVT1300_01174	EC00599_00273	EC00620_03992	DVT1291_00499	DVT1272_00751	EC00737_01311	EC00628_00549	DVT1259_00105	DVT1267_01456	EC00692_00245	DVT1277_01248	EC00755_00243
ves	Protein Ves	S	DVT1270_02443	DVT1003_02640	EC00689_01533	DVT1274_01576	DVT1004_01541	DVT1000_01754	EC00673_00393	EC00709_02249	EC00617_00987	DVT995_01965	DVT1290_02408	DVT1001_02843	DVT1292_00395	DVT1299_00655	DVT1297_01447	EC00680_00396	DVT1260_02712	EC00633_00595	DVT1265_01469	EC00687_00395	DVT1253_02614	DVT999_00201	DVT994_01932	EC00683_02369	EC00674_02018	DVT998_01862	EC00700_00859	EC00739_01845	DVT1275_00398	DVT1298_01270	DVT1305_01478	EC00763_00398	EC00722_02162	EC00714_02806	EC00731_01631	EC00756_02244	EC00607_00741	EC00691_00327	EC00760_00326	EC00725_01070	EC00616_00873	EC00729_01792	EC00611_01163	EC00604_03875	EC00759_01494	EC00767_01649	EC00741_02598	EC00736_02650	DVT1278_03311	EC00675_00401	DVT1268_00743	EC00596_00396	EC00730_01655	EC00752_01066	DVT1261_02286	DVT1266_01273	DVT1257_01761	EC00662_00203	EC00696_00727	EC00653_00653	EC00608_00523	EC00695_00396	EC00698_00422	DVT1002_01513	EC00671_00553	EC00644_01726	EC00699_00422	EC00749_00727	DVT1254_00396	EC00724_00512	EC00703_01120	DVT1288_00419	DVT1304_00381	EC00655_01925	DVT1285_00113	DVT1301_00760	EC00726_00203	EC00740_00544	DVT1303_00462	EC00629_01977	EC00694_00730	DVT1248_00584	EC00626_00824	EC00766_00460	EC00685_00394	DVT1250_01121	DVT1276_01529	EC00715_01405	DVT1262_00312	DVT1258_01105	DVT1252_02772	DVT1282_01164	DVT1269_00769	EC00595_00286	EC00676_02084	DVT997_01703	EC00670_01400	EC00631_00394	DVT1005_00393	EC00597_02533	DVT1256_01093	DVT1281_00902	EC00635_02598	EC00609_02291	DVT1012_01212	EC00661_02512	EC00619_00763	EC00686_01748	EC00658_00286	EC00693_01180	DVT996_00906	EC00762_01264	DVT1263_01084	EC00657_01090	DVT980_03994	EC00602_00840	EC00754_01255	DVT1295_01680	DVT1284_00395	EC00697_02760	EC00690_00590	DVT1286_01501	EC00718_00831	EC00702_00833	EC00710_01353	DVT1294_02729	DVT1300_01529	EC00599_01396	EC00620_00729	DVT1291_01178	DVT1272_01637	EC00737_00865	EC00628_01250	DVT1259_01491	DVT1267_01813	EC00692_00740	DVT1277_00202	EC00755_00769
fliK	Flagellar hook-length control protein	N	DVT1270_02698	DVT1003_02387	EC00689_03045	DVT1274_03220	DVT1004_03575	DVT1000_03766	EC00673_00644	EC00709_04330	EC00617_01242	DVT995_02217	DVT1290_02661	DVT1001_02590	DVT1292_00646	DVT1299_03592	DVT1297_03956	EC00680_00647	DVT1260_02461	EC00633_00847	DVT1265_03155	EC00687_00646	DVT1253_02358	DVT999_00453	DVT994_02183	EC00683_03689	EC00674_02258	DVT998_02896	EC00700_03187	EC00739_03907	DVT1275_00652	DVT1298_04334	DVT1305_02894	EC00763_00650	EC00722_03969	EC00714_03195	EC00731_03025	EC00756_03342	EC00607_00992	EC00691_00075	EC00760_00075	EC00725_02791	EC00616_04640	EC00729_03189	EC00611_03068	EC00604_04127	EC00759_02717	EC00767_02656	EC00741_02967	EC00736_02907	DVT1278_04205	EC00675_00651	DVT1268_03793	EC00596_00648	EC00730_03700	EC00752_04182	DVT1261_03415	DVT1266_03250	DVT1257_03516	EC00662_03334	EC00696_02986	EC00653_02787	EC00608_03054	EC00695_00716	EC00698_03224	DVT1002_04214	EC00671_03520	EC00644_02866	EC00699_03078	EC00749_02767	DVT1254_00720	EC00724_02807	EC00703_02227	DVT1288_03775	DVT1304_02522	EC00655_02518	DVT1285_03207	DVT1301_02864	EC00726_04197	EC00740_00222	DVT1303_03221	EC00629_02299	EC00694_04051	DVT1248_02907	EC00626_02685	EC00766_03700	EC00685_00650	DVT1250_03602	DVT1276_01781	EC00715_03521	DVT1262_00060	DVT1258_03455	DVT1252_02520	DVT1282_01415	DVT1269_00516	EC00595_00034	EC00676_02778	DVT997_03551	EC00670_01149	EC00631_00645	DVT1005_00646	EC00597_02784	DVT1256_03297	DVT1281_03192	EC00635_02850	EC00609_02543	DVT1012_03810	EC00661_02768	EC00619_00511	EC00686_03589	EC00658_00034	EC00693_03217	DVT996_03207	EC00762_02845	DVT1263_03362	EC00657_04110	DVT980_03739	EC00602_00588	EC00754_03221	DVT1295_04127	DVT1284_00648	EC00697_04186	EC00690_00846	DVT1286_03149	EC00718_03549	EC00702_03685	EC00710_03490	DVT1294_02476	DVT1300_03438	EC00599_01144	EC00620_00478	DVT1291_00926	DVT1272_02189	EC00737_03510	EC00628_03284	DVT1259_03404	DVT1267_03581	EC00692_00934	DVT1277_00454	EC00755_03639
rpsL	30S ribosomal protein S12	J	DVT1270_04234	DVT1003_00962	EC00689_02409	DVT1274_02620	DVT1004_03085	DVT1000_02897	EC00673_02084	EC00709_03067	EC00617_02791	DVT995_03750	DVT1290_04142	DVT1001_00933	DVT1292_02143	DVT1299_02946	DVT1297_01980	EC00680_02157	DVT1260_01057	EC00633_02240	DVT1265_02195	EC00687_01836	DVT1253_00845	DVT999_02831	DVT994_03720	EC00683_03323	EC00674_03654	DVT998_03902	EC00700_02692	EC00739_01385	DVT1275_02161	DVT1298_02190	DVT1305_02433	EC00763_02152	EC00722_01922	EC00714_02028	EC00731_02320	EC00756_02705	EC00607_03017	EC00691_04435	EC00760_03937	EC00725_01734	EC00616_01571	EC00729_02407	EC00611_02410	EC00604_00866	EC00759_02416	EC00767_02226	EC00741_01752	EC00736_01804	DVT1278_02116	EC00675_02180	DVT1268_01953	EC00596_02141	EC00730_02732	EC00752_02022	DVT1261_02207	DVT1266_02183	DVT1257_02289	EC00662_02261	EC00696_02652	EC00653_01985	EC00608_02406	EC00695_02326	EC00698_02573	DVT1002_02719	EC00671_02629	EC00644_02392	EC00699_02247	EC00749_02260	DVT1254_02284	EC00724_01364	EC00703_01309	DVT1288_02132	DVT1304_03629	EC00655_02489	DVT1285_02083	DVT1301_02175	EC00726_01633	EC00740_03866	DVT1303_01343	EC00629_03920	EC00694_03941	DVT1248_02435	EC00626_02016	EC00766_02163	EC00685_02193	DVT1250_02810	DVT1276_02915	EC00715_03188	DVT1262_03244	DVT1258_02945	DVT1252_00976	DVT1282_00536	DVT1269_03015	EC00595_02798	EC00676_04698	DVT997_02657	EC00670_04515	EC00631_02177	DVT1005_02109	EC00597_04334	DVT1256_02258	DVT1281_02161	EC00635_04336	EC00609_04035	DVT1012_02832	EC00661_04266	EC00619_02456	EC00686_02970	EC00658_02663	EC00693_04598	DVT996_02467	EC00762_02484	DVT1263_02432	EC00657_02323	DVT980_02190	EC00602_02424	EC00754_02447	DVT1295_02699	DVT1284_02210	EC00697_00003	EC00690_02413	DVT1286_02174	EC00718_02323	EC00702_02338	EC00710_02178	DVT1294_00986	DVT1300_02952	EC00599_02157	EC00620_02774	DVT1291_02564	DVT1272_02787	EC00737_02599	EC00628_02661	DVT1259_02114	DVT1267_02953	EC00692_02756	DVT1277_03111	EC00755_02406
gcvH	Glycine cleavage system H protein	E	DVT1270_03652	DVT1003_01443	EC00689_03589	DVT1274_02706	DVT1004_03171	DVT1000_03480	EC00673_01637	EC00709_02805	EC00617_02205	DVT995_03212	DVT1290_03608	DVT1001_01531	DVT1292_01591	DVT1299_03182	DVT1297_03130	EC00680_01603	DVT1260_01517	EC00633_03596	DVT1265_03899	EC00687_01590	DVT1253_01404	DVT999_03528	DVT994_03186	EC00683_02257	EC00674_04206	DVT998_03337	EC00700_03077	EC00739_04015	DVT1275_01605	DVT1298_03983	DVT1305_04300	EC00763_01597	EC00722_02749	EC00714_02624	EC00731_02852	EC00756_03121	EC00607_03231	EC00691_02402	EC00760_02750	EC00725_02572	EC00616_02722	EC00729_03127	EC00611_03262	EC00604_00316	EC00759_02655	EC00767_02594	EC00741_02746	EC00736_02845	DVT1278_02630	EC00675_01627	DVT1268_02843	EC00596_01592	EC00730_03157	EC00752_02834	DVT1261_03242	DVT1266_03148	DVT1257_03343	EC00662_03086	EC00696_03491	EC00653_02995	EC00608_03164	EC00695_01788	EC00698_03643	DVT1002_03563	EC00671_03135	EC00644_03262	EC00699_03574	EC00749_03298	DVT1254_01744	EC00724_03007	EC00703_02337	DVT1288_02847	DVT1304_03032	EC00655_03213	DVT1285_02346	DVT1301_03528	EC00726_03164	EC00740_03326	DVT1303_02684	EC00629_03380	EC00694_01714	DVT1248_03326	EC00626_03095	EC00766_03332	EC00685_01648	DVT1250_03540	DVT1276_03164	EC00715_03736	DVT1262_03790	DVT1258_03629	DVT1252_01519	DVT1282_03623	DVT1269_03101	EC00595_03603	EC00676_02030	DVT997_03489	EC00670_00131	EC00631_01661	DVT1005_01647	EC00597_03791	DVT1256_03123	DVT1281_03018	EC00635_03793	EC00609_03487	DVT1012_03404	EC00661_03715	EC00619_02897	EC00686_03043	EC00658_03220	EC00693_02995	DVT996_02985	EC00762_03172	DVT1263_03188	EC00657_03013	DVT980_02735	EC00602_03084	EC00754_02685	DVT1295_03112	DVT1284_01659	EC00697_02649	EC00690_01861	DVT1286_03087	EC00718_03323	EC00702_03325	EC00710_02991	DVT1294_01528	DVT1300_03024	EC00599_03208	EC00620_03269	DVT1291_03146	DVT1272_03370	EC00737_03289	EC00628_02733	DVT1259_03231	DVT1267_03519	EC00692_02349	DVT1277_03873	EC00755_03466
group_8459	putative protein	S	DVT1270_03712	DVT1003_01383	EC00689_03529	DVT1274_02767	DVT1004_03232	DVT1000_04412	EC00673_01698	EC00709_02745	EC00617_02265	DVT995_03273	DVT1290_03668	DVT1001_01471	DVT1292_01651	DVT1299_03122	DVT1297_03190	EC00680_01663	DVT1260_01457	EC00633_03535	DVT1265_04421	EC00687_01651	DVT1253_01341	DVT999_04357	DVT994_03246	EC00683_04311	EC00674_04146	DVT998_04333	EC00700_04228	EC00739_04209	DVT1275_01665	DVT1298_04123	DVT1305_04407	EC00763_01657	EC00722_04303	EC00714_02685	EC00731_04231	EC00756_03061	EC00607_04430	EC00691_02462	EC00760_04236	EC00725_04107	EC00616_04453	EC00729_04274	EC00611_04299	EC00604_00376	EC00759_04307	EC00767_04245	EC00741_04282	EC00736_04274	DVT1278_04321	EC00675_01687	DVT1268_04252	EC00596_01652	EC00730_03217	EC00752_04350	DVT1261_04462	DVT1266_04430	DVT1257_04463	EC00662_04595	EC00696_04640	EC00653_04525	EC00608_04411	EC00695_01849	EC00698_04720	DVT1002_04642	EC00671_04538	EC00644_04411	EC00699_04649	EC00749_04531	DVT1254_01804	EC00724_04610	EC00703_04412	DVT1288_04278	DVT1304_04392	EC00655_04505	DVT1285_02406	DVT1301_04478	EC00726_04413	EC00740_03387	DVT1303_02744	EC00629_03440	EC00694_01774	DVT1248_04532	EC00626_04593	EC00766_04483	EC00685_01708	DVT1250_04375	DVT1276_03104	EC00715_04464	DVT1262_03730	DVT1258_04559	DVT1252_01458	DVT1282_04590	DVT1269_03162	EC00595_04609	EC00676_04131	DVT997_04338	EC00670_00070	EC00631_01722	DVT1005_01707	EC00597_04110	DVT1256_04406	DVT1281_04505	EC00635_03854	EC00609_03548	DVT1012_04613	EC00661_03776	EC00619_02836	EC00686_02983	EC00658_04398	EC00693_04304	DVT996_04524	EC00762_04333	DVT1263_04357	EC00657_04475	DVT980_02675	EC00602_04409	EC00754_02746	DVT1295_04336	DVT1284_01720	EC00697_02589	EC00690_01921	DVT1286_04380	EC00718_04334	EC00702_03385	EC00710_03051	DVT1294_01468	DVT1300_02964	EC00599_03148	EC00620_04402	DVT1291_03206	DVT1272_03430	EC00737_04416	EC00628_02673	DVT1259_04301	DVT1267_04483	EC00692_02289	DVT1277_04539	EC00755_04485
group_8460	hypothetical protein		DVT1270_00329	DVT1003_00001	EC00689_03443	DVT1274_01055	DVT1004_00802	DVT1000_01406	EC00673_03019	EC00709_01665	EC00617_03775	DVT995_04713	DVT1290_00369	DVT1001_00001	DVT1292_03076	DVT1299_03915	DVT1297_00580	EC00680_03091	DVT1260_00081	EC00633_03105	DVT1265_03056	EC00687_03085	DVT1253_04672	DVT999_01783	DVT994_04656	EC00683_00235	EC00674_02667	DVT998_02209	EC00700_01045	EC00739_02310	DVT1275_03169	DVT1298_02292	DVT1305_00965	EC00763_03099	EC00722_00512	EC00714_00528	EC00731_01769	EC00756_01139	EC00607_02365	EC00691_03120	EC00760_00689	EC00725_02461	EC00616_02563	EC00729_00410	EC00611_00415	EC00604_01831	EC00759_04014	EC00767_03894	EC00741_02483	EC00736_02535	DVT1278_02519	EC00675_03143	DVT1268_00930	EC00596_03075	EC00730_03601	EC00752_02589	DVT1261_01073	DVT1266_00569	DVT1257_00445	EC00662_02978	EC00696_03383	EC00653_02884	EC00608_04340	EC00695_03381	EC00698_03488	DVT1002_01024	EC00671_03283	EC00644_02965	EC00699_02502	EC00749_02869	DVT1254_03344	EC00724_02575	EC00703_03608	DVT1288_02937	DVT1304_02924	EC00655_02916	DVT1285_02803	DVT1301_03266	EC00726_02255	EC00740_04928	DVT1303_03324	EC00629_04921	EC00694_02334	DVT1248_03627	EC00626_03180	EC00766_03181	EC00685_03205	DVT1250_02293	DVT1276_02221	EC00715_01128	DVT1262_02308	DVT1258_02105	DVT1252_00001	DVT1282_02691	DVT1269_03559	EC00595_03218	EC00676_01601	DVT997_01127	EC00670_03479	EC00631_03155	DVT1005_03128	EC00597_00455	DVT1256_01517	DVT1281_02862	EC00635_00449	EC00609_00128	DVT1012_03079	EC00661_00432	EC00619_01135	EC00686_01312	EC00658_01864	EC00693_01908	DVT996_01664	EC00762_00987	DVT1263_00421	EC00657_02400	DVT980_01194	EC00602_02223	EC00754_00978	DVT1295_01652	DVT1284_03209	EC00697_00565	EC00690_03405	DVT1286_01313	EC00718_03054	EC00702_01575	EC00710_01006	DVT1294_00001	DVT1300_02335	EC00599_03539	EC00620_01495	DVT1291_03765	DVT1272_01450	EC00737_00679	EC00628_02482	DVT1259_01057	DVT1267_01148	EC00692_03130	DVT1277_01736	EC00755_00422
cysC	Adenylyl-sulfate kinase	P	DVT1270_03485	DVT1003_01609	EC00689_02760	DVT1274_02364	DVT1004_02834	DVT1000_03023	EC00673_01472	EC00709_03138	EC00617_02035	DVT995_03045	DVT1290_03440	DVT1001_01698	DVT1292_01426	DVT1299_03441	DVT1297_01731	EC00680_01433	DVT1260_01683	EC00633_01821	DVT1265_01901	EC00687_01425	DVT1253_01573	DVT999_02748	DVT994_03017	EC00683_01830	EC00674_04373	DVT998_03172	EC00700_02090	EC00739_01309	DVT1275_01438	DVT1298_01941	DVT1305_02991	EC00763_01431	EC00722_02396	EC00714_01654	EC00731_02606	EC00756_02632	EC00607_02946	EC00691_02710	EC00760_02399	EC00725_03388	EC00616_01818	EC00729_01957	EC00611_02159	EC00604_00148	EC00759_01817	EC00767_01761	EC00741_01626	EC00736_01678	DVT1278_00994	EC00675_01461	DVT1268_01827	EC00596_01426	EC00730_02606	EC00752_01773	DVT1261_01905	DVT1266_01744	DVT1257_02755	EC00662_02111	EC00696_02327	EC00653_01562	EC00608_01242	EC00695_01623	EC00698_01775	DVT1002_02334	EC00671_01912	EC00644_03102	EC00699_01575	EC00749_01715	DVT1254_01574	EC00724_01437	EC00703_00568	DVT1288_01806	DVT1304_01772	EC00655_01400	DVT1285_03260	DVT1301_02469	EC00726_02106	EC00740_03157	DVT1303_01419	EC00629_03215	EC00694_02011	DVT1248_01510	EC00626_04120	EC00766_01518	EC00685_01482	DVT1250_02734	DVT1276_03470	EC00715_02888	DVT1262_03960	DVT1258_02862	DVT1252_01686	DVT1282_03469	DVT1269_02775	EC00595_02661	EC00676_01885	DVT997_02355	EC00670_00298	EC00631_01496	DVT1005_01480	EC00597_03624	DVT1256_02000	DVT1281_03289	EC00635_03628	EC00609_03322	DVT1012_02583	EC00661_03548	EC00619_04092	EC00686_04145	EC00658_04024	EC00693_03544	DVT996_02218	EC00762_02182	DVT1263_02360	EC00657_03158	DVT980_02902	EC00602_03191	EC00754_03942	DVT1295_02573	DVT1284_01492	EC00697_02346	EC00690_01691	DVT1286_02414	EC00718_02250	EC00702_02585	EC00710_02478	DVT1294_01695	DVT1300_02650	EC00599_03688	EC00620_03162	DVT1291_02317	DVT1272_02539	EC00737_02473	EC00628_03196	DVT1259_02570	DVT1267_02401	EC00692_02828	DVT1277_02616	EC00755_03104
group_8462	hypothetical protein		DVT1270_00258	DVT1003_00072	EC00689_02067	DVT1274_01126	DVT1004_00873	DVT1000_01477	EC00673_02948	EC00709_01594	EC00617_03704	DVT995_04642	DVT1290_00298	DVT1001_00072	DVT1292_03005	DVT1299_02404	DVT1297_00651	EC00680_03019	DVT1260_00152	EC00633_03034	DVT1265_03127	EC00687_03014	DVT1253_04743	DVT999_01854	DVT994_04585	EC00683_00164	EC00674_02738	DVT998_02138	EC00700_01116	EC00739_02381	DVT1275_03098	DVT1298_02221	DVT1305_01036	EC00763_03028	EC00722_00583	EC00714_00600	EC00731_01841	EC00756_01067	EC00607_02436	EC00691_01946	EC00760_00618	EC00725_02390	EC00616_02492	EC00729_00481	EC00611_00486	EC00604_01760	EC00759_02977	EC00767_03007	EC00741_02412	EC00736_02464	DVT1278_02448	EC00675_03072	DVT1268_01001	EC00596_03004	EC00730_03672	EC00752_02660	DVT1261_01002	DVT1266_00640	DVT1257_00516	EC00662_03049	EC00696_03454	EC00653_02815	EC00608_04464	EC00695_03310	EC00698_03558	DVT1002_00953	EC00671_03354	EC00644_02894	EC00699_02573	EC00749_02940	DVT1254_03273	EC00724_02504	EC00703_03537	DVT1288_04669	DVT1304_02995	EC00655_02845	DVT1285_02874	DVT1301_03337	EC00726_02184	EC00740_04857	DVT1303_03395	EC00629_04850	EC00694_02405	DVT1248_04643	EC00626_03251	EC00766_04715	EC00685_03134	DVT1250_02363	DVT1276_02291	EC00715_01057	DVT1262_02379	DVT1258_02176	DVT1252_00072	DVT1282_02620	DVT1269_03630	EC00595_03289	EC00676_01671	DVT997_01056	EC00670_03550	EC00631_03226	DVT1005_03057	EC00597_00384	DVT1256_01587	DVT1281_02933	EC00635_00378	EC00609_00059	DVT1012_03150	EC00661_00361	EC00619_01064	EC00686_01383	EC00658_01793	EC00693_01837	DVT996_01735	EC00762_00916	DVT1263_00492	EC00657_02470	DVT980_01265	EC00602_02153	EC00754_00907	DVT1295_01581	DVT1284_03138	EC00697_00496	EC00690_03334	DVT1286_01242	EC00718_03125	EC00702_01504	EC00710_01077	DVT1294_00072	DVT1300_02406	EC00599_03610	EC00620_01424	DVT1291_03694	DVT1272_01379	EC00737_00608	EC00628_02411	DVT1259_01127	DVT1267_01219	EC00692_01952	DVT1277_01807	EC00755_00493
group_8463	hypothetical protein		DVT1270_04702	DVT1003_00467	EC00689_03659	DVT1274_03502	DVT1004_04001	DVT1000_03947	EC00673_02552	EC00709_03642	EC00617_03268	DVT995_04247	DVT1290_04611	DVT1001_00466	DVT1292_02610	DVT1299_03991	DVT1297_03454	EC00680_02624	DVT1260_00589	EC00633_03788	DVT1265_03571	EC00687_02618	DVT1253_00376	DVT999_03996	DVT994_04190	EC00683_02965	EC00674_03173	DVT998_03548	EC00700_03597	EC00739_03353	DVT1275_02630	DVT1298_02995	DVT1305_03317	EC00763_02621	EC00722_03414	EC00714_03749	EC00731_03305	EC00756_03642	EC00607_03700	EC00691_04046	EC00760_03409	EC00725_03061	EC00616_03257	EC00729_03620	EC00611_03618	EC00604_01341	EC00759_03254	EC00767_03160	EC00741_03612	EC00736_03554	DVT1278_03115	EC00675_02655	DVT1268_03973	EC00596_02608	EC00730_04110	EC00752_03548	DVT1261_03576	DVT1266_03608	DVT1257_03824	EC00662_03864	EC00696_03951	EC00653_03701	EC00608_03592	EC00695_02796	EC00698_03817	DVT1002_03816	EC00671_03887	EC00644_03714	EC00699_03831	EC00749_03733	DVT1254_02754	EC00724_03519	EC00703_04179	DVT1288_03298	DVT1304_03805	EC00655_03740	DVT1285_03671	DVT1301_03865	EC00726_03534	EC00740_04337	DVT1303_03787	EC00629_04390	EC00694_03374	DVT1248_03877	EC00626_03518	EC00766_03556	EC00685_02660	DVT1250_03994	DVT1276_04144	EC00715_04059	DVT1262_02776	DVT1258_03997	DVT1252_00509	DVT1282_04039	DVT1269_04092	EC00595_03955	EC00676_02715	DVT997_03874	EC00670_04046	EC00631_02646	DVT1005_02576	EC00597_04803	DVT1256_03466	DVT1281_03518	EC00635_04857	EC00609_04555	DVT1012_03999	EC00661_04733	EC00619_03720	EC00686_03875	EC00658_03590	EC00693_03418	DVT996_03625	EC00762_03541	DVT1263_03746	EC00657_03607	DVT980_01660	EC00602_03602	EC00754_03510	DVT1295_03401	DVT1284_02743	EC00697_03597	EC00690_02938	DVT1286_03656	EC00718_03844	EC00702_03973	EC00710_03670	DVT1294_00458	DVT1300_03829	EC00599_03902	EC00620_03606	DVT1291_04025	DVT1272_03778	EC00737_03827	EC00628_03713	DVT1259_03686	DVT1267_04005	EC00692_03519	DVT1277_04093	EC00755_03835
purN	Phosphoribosylglycinamide formyltransferase	F	DVT1270_03272	DVT1003_01822	EC00689_00086	DVT1274_02155	DVT1004_02590	DVT1000_00086	EC00673_01259	EC00709_00086	EC00617_01822	DVT995_02832	DVT1290_03227	DVT1001_01912	DVT1292_01213	DVT1299_00458	DVT1297_00420	EC00680_01219	DVT1260_01898	EC00633_00457	DVT1265_00455	EC00687_01213	DVT1253_01791	DVT999_03086	DVT994_02751	EC00683_00855	EC00674_04608	DVT998_00138	EC00700_01846	EC00739_01082	DVT1275_01225	DVT1298_02446	DVT1305_00086	EC00763_01218	EC00722_00086	EC00714_00006	EC00731_00086	EC00756_00086	EC00607_00454	EC00691_01418	EC00760_03126	EC00725_00465	EC00616_00465	EC00729_02123	EC00611_01977	EC00604_04744	EC00759_01127	EC00767_01125	EC00741_02183	EC00736_02235	DVT1278_01285	EC00675_01248	DVT1268_00456	EC00596_01213	EC00730_00507	EC00752_00086	DVT1261_02483	DVT1266_02264	DVT1257_02546	EC00662_01957	EC00696_02173	EC00653_01102	EC00608_01712	EC00695_01354	EC00698_02061	DVT1002_00353	EC00671_01505	EC00644_01504	EC00699_01734	EC00749_01524	DVT1254_01305	EC00724_01725	EC00703_02627	DVT1288_00963	DVT1304_01358	EC00655_01191	DVT1285_01379	DVT1301_01328	EC00726_01169	EC00740_02888	DVT1303_01918	EC00629_02947	EC00694_00987	DVT1248_01344	EC00626_01113	EC00766_01672	EC00685_01213	DVT1250_00086	DVT1276_00860	EC00715_00459	DVT1262_04229	DVT1258_02452	DVT1252_01899	DVT1282_00448	DVT1269_02371	EC00595_02472	EC00676_02339	DVT997_00458	EC00670_00522	EC00631_01270	DVT1005_01267	EC00597_03411	DVT1256_00086	DVT1281_00086	EC00635_03415	EC00609_03110	DVT1012_00086	EC00661_03334	EC00619_00392	EC00686_00086	EC00658_02187	EC00693_00086	DVT996_00359	EC00762_00359	DVT1263_01905	EC00657_01815	DVT980_03115	EC00602_00358	EC00754_00359	DVT1295_00803	DVT1284_01279	EC00697_01372	EC00690_01478	DVT1286_00359	EC00718_01832	EC00702_02010	EC00710_00572	DVT1294_01908	DVT1300_00359	EC00599_01025	EC00620_00359	DVT1291_00359	DVT1272_00086	EC00737_00086	EC00628_00358	DVT1259_00587	DVT1267_00086	EC00692_01518	DVT1277_00616	EC00755_02098
btuB_1	Vitamin B12 transporter BtuB		DVT1270_01911	DVT1003_03240	EC00689_00770	DVT1274_04091	DVT1004_04219	DVT1000_00983	EC00673_04569	EC00709_01100	EC00617_00449	DVT995_01428	DVT1290_01871	DVT1001_03378	DVT1292_04619	DVT1299_01322	DVT1297_01134	EC00680_04646	DVT1260_03258	EC00633_04022	DVT1265_00555	EC00687_04627	DVT1253_03204	DVT999_01229	DVT994_01398	EC00683_03899	EC00674_01481	DVT998_00990	EC00700_03744	EC00739_02609	DVT1275_04740	DVT1298_03589	DVT1305_02619	EC00763_04628	EC00722_03667	EC00714_04272	EC00731_03601	EC00756_03836	EC00607_04169	EC00691_03771	EC00760_01075	EC00725_03806	EC00616_04189	EC00729_04256	EC00611_04071	EC00604_03334	EC00759_03803	EC00767_03741	EC00741_04055	EC00736_04070	DVT1278_03552	EC00675_04646	DVT1268_03638	EC00596_04629	EC00730_03968	EC00752_02252	DVT1261_00087	DVT1266_00087	DVT1257_03621	EC00662_03549	EC00696_03089	EC00653_04049	EC00608_03669	EC00695_04914	EC00698_03336	DVT1002_03442	EC00671_03023	EC00644_03459	EC00699_03318	EC00749_03636	DVT1254_04896	EC00724_03751	EC00703_03384	DVT1288_02687	DVT1304_02772	EC00655_02767	DVT1285_03886	DVT1301_03105	EC00726_03052	EC00740_01067	DVT1303_03864	EC00629_01452	EC00694_02181	DVT1248_03166	EC00626_02926	EC00766_03020	EC00685_04806	DVT1250_03411	DVT1276_03640	EC00715_03389	DVT1262_00847	DVT1258_03323	DVT1252_03216	DVT1282_03842	DVT1269_03938	EC00595_03732	EC00676_03464	DVT997_03339	EC00670_01932	EC00631_04763	DVT1005_04703	EC00597_02003	DVT1256_02831	DVT1281_02701	EC00635_02040	EC00609_01728	DVT1012_04400	EC00661_01974	EC00619_03047	EC00686_03193	EC00658_02953	EC00693_02701	DVT996_02690	EC00762_03795	DVT1263_02740	EC00657_02779	DVT980_04579	EC00602_01509	EC00754_02863	DVT1295_02019	DVT1284_04792	EC00697_03103	EC00690_00049	DVT1286_04100	EC00718_02912	EC00702_03014	EC00710_02624	DVT1294_03262	DVT1300_03174	EC00599_03358	EC00620_03035	DVT1291_03282	DVT1272_04131	EC00737_03036	EC00628_02923	DVT1259_02760	DVT1267_03176	EC00692_02539	DVT1277_03354	EC00755_02805
acnB	Aconitate hydratase B	C	DVT1270_00758	DVT1003_04474	EC00689_01015	DVT1274_01377	DVT1004_01124	DVT1000_02569	EC00673_03398	EC00709_01210	EC00617_04161	DVT995_00254	DVT1290_00701	DVT1001_04560	DVT1292_03454	DVT1299_01773	DVT1297_03032	EC00680_03475	DVT1260_04442	EC00633_01139	DVT1265_01739	EC00687_03460	DVT1253_04373	DVT999_03922	DVT994_00223	EC00683_00544	EC00674_00299	DVT998_01573	EC00700_02370	EC00739_02470	DVT1275_03554	DVT1298_00855	DVT1305_01295	EC00763_03496	EC00722_00904	EC00714_02928	EC00731_02332	EC00756_01892	EC00607_01489	EC00691_01841	EC00760_01482	EC00725_00847	EC00616_03465	EC00729_01217	EC00611_00874	EC00604_02213	EC00759_01427	EC00767_01425	EC00741_00886	EC00736_00935	DVT1278_00430	EC00675_03521	DVT1268_02548	EC00596_03454	EC00730_00815	EC00752_03590	DVT1261_01308	DVT1266_01533	DVT1257_00899	EC00662_01326	EC00696_00220	EC00653_03775	EC00608_01076	EC00695_03739	EC00698_00088	DVT1002_01313	EC00671_01107	EC00644_00088	EC00699_00222	EC00749_00221	DVT1254_03720	EC00724_00225	EC00703_03036	DVT1288_01189	DVT1304_00724	EC00655_00089	DVT1285_00767	DVT1301_00424	EC00726_00707	EC00740_02242	DVT1303_00808	EC00629_00274	EC00694_00088	DVT1248_00874	EC00626_00622	EC00766_00814	EC00685_03583	DVT1250_01567	DVT1276_02057	EC00715_02519	DVT1262_02001	DVT1258_01956	DVT1252_04394	DVT1282_02239	DVT1269_01576	EC00595_01272	EC00676_01000	DVT997_01903	EC00670_03101	EC00631_03595	DVT1005_03532	EC00597_00831	DVT1256_01292	DVT1281_01191	EC00635_00822	EC00609_00509	DVT1012_00880	EC00661_00808	EC00619_03874	EC00686_01015	EC00658_03813	EC00693_00981	DVT996_03847	EC00762_00666	DVT1263_03017	EC00657_00221	DVT980_00817	EC00602_00934	EC00754_00532	DVT1295_00536	DVT1284_03619	EC00697_01639	EC00690_03814	DVT1286_00991	EC00718_00224	EC00702_01122	EC00710_03924	DVT1294_04432	DVT1300_01012	EC00599_02515	EC00620_03775	DVT1291_01467	DVT1272_00995	EC00737_02122	EC00628_01827	DVT1259_00760	DVT1267_00666	EC00692_01055	DVT1277_01574	EC00755_01653
yhaH	Inner membrane protein YhaH	S	DVT1270_03966	DVT1003_01193	EC00689_02888	DVT1274_02783	DVT1004_03389	DVT1000_03237	EC00673_01857	EC00709_02508	EC00617_02561	DVT995_03517	DVT1290_03912	DVT1001_01163	DVT1292_01911	DVT1299_02573	DVT1297_02152	EC00680_01926	DVT1260_01287	EC00633_02429	DVT1265_02379	EC00687_02066	DVT1253_01078	DVT999_02433	DVT994_03493	EC00683_01588	EC00674_03884	DVT998_02599	EC00700_02169	EC00739_03311	DVT1275_01927	DVT1298_03671	DVT1305_02063	EC00763_01920	EC00722_01101	EC00714_02212	EC00731_00646	EC00756_00701	EC00607_01243	EC00691_02124	EC00760_01977	EC00725_01382	EC00616_01563	EC00729_02399	EC00611_02418	EC00604_00634	EC00759_03561	EC00767_03560	EC00741_01386	EC00736_01603	DVT1278_03278	EC00675_01946	DVT1268_01741	EC00596_01911	EC00730_02488	EC00752_02399	DVT1261_02567	DVT1266_02814	DVT1257_02964	EC00662_02446	EC00696_00455	EC00653_02324	EC00608_02732	EC00695_02099	EC00698_02900	DVT1002_03045	EC00671_02779	EC00644_02542	EC00699_02595	EC00749_00467	DVT1254_02054	EC00724_02201	EC00703_01635	DVT1288_00159	DVT1304_02207	EC00655_02186	DVT1285_02564	DVT1301_02679	EC00726_02478	EC00740_03636	DVT1303_02899	EC00629_03690	EC00694_00468	DVT1248_02443	EC00626_02201	EC00766_02496	EC00685_01964	DVT1250_02429	DVT1276_02719	EC00715_02802	DVT1262_03474	DVT1258_02735	DVT1252_01205	DVT1282_01643	DVT1269_03176	EC00595_02982	EC00676_00907	DVT997_02807	EC00670_04745	EC00631_01947	DVT1005_01879	EC00597_03860	DVT1256_02609	DVT1281_02323	EC00635_04106	EC00609_03805	DVT1012_02265	EC00661_04032	EC00619_02646	EC00686_02402	EC00658_02278	EC00693_02103	DVT996_01904	EC00762_01908	DVT1263_00188	EC00657_02139	DVT980_02420	EC00602_02416	EC00754_03468	DVT1295_00190	DVT1284_01980	EC00697_00807	EC00690_02183	DVT1286_01995	EC00718_01950	EC00702_02880	EC00710_02170	DVT1294_01216	DVT1300_00632	EC00599_01665	EC00620_01089	DVT1291_02907	DVT1272_03131	EC00737_02215	EC00628_00951	DVT1259_02502	DVT1267_02769	EC00692_01762	DVT1277_02927	EC00755_02216
rpmD	50S ribosomal protein L30	J	DVT1270_04194	DVT1003_01002	EC00689_04323	DVT1274_04240	DVT1004_04342	DVT1000_04289	EC00673_02044	EC00709_04419	EC00617_02751	DVT995_03710	DVT1290_04102	DVT1001_00973	DVT1292_02103	DVT1299_04363	DVT1297_04232	EC00680_02117	DVT1260_01097	EC00633_04296	DVT1265_04368	EC00687_01876	DVT1253_00885	DVT999_04309	DVT994_03680	EC00683_04206	EC00674_03694	DVT998_04216	EC00700_04308	EC00739_04177	DVT1275_02119	DVT1298_04171	DVT1305_04447	EC00763_02110	EC00722_04343	EC00714_04377	EC00731_04265	EC00756_04347	EC00607_04464	EC00691_04226	EC00760_04285	EC00725_04208	EC00616_04493	EC00729_04329	EC00611_04347	EC00604_00824	EC00759_04341	EC00767_04285	EC00741_04316	EC00736_04328	DVT1278_04361	EC00675_02138	DVT1268_04292	EC00596_02101	EC00730_04303	EC00752_04247	DVT1261_04334	DVT1266_04253	DVT1257_04260	EC00662_04403	EC00696_04486	EC00653_04309	EC00608_04173	EC00695_02286	EC00698_04507	DVT1002_04491	EC00671_04266	EC00644_04245	EC00699_04456	EC00749_04358	DVT1254_02244	EC00724_04564	EC00703_04375	DVT1288_04153	DVT1304_04086	EC00655_04290	DVT1285_04389	DVT1301_04267	EC00726_04300	EC00740_03826	DVT1303_04342	EC00629_03880	EC00694_04185	DVT1248_04278	EC00626_04382	EC00766_04307	EC00685_02153	DVT1250_04282	DVT1276_04380	EC00715_04372	DVT1262_03284	DVT1258_04481	DVT1252_01016	DVT1282_04464	DVT1269_04488	EC00595_04441	EC00676_04035	DVT997_04232	EC00670_04555	EC00631_02137	DVT1005_02069	EC00597_04294	DVT1256_04296	DVT1281_04282	EC00635_04296	EC00609_03995	DVT1012_04562	EC00661_04222	EC00619_04386	EC00686_04409	EC00658_04350	EC00693_04215	DVT996_04432	EC00762_04285	DVT1263_04234	EC00657_04383	DVT980_02230	EC00602_04376	EC00754_04351	DVT1295_04262	DVT1284_02170	EC00697_04309	EC00690_02373	DVT1286_04319	EC00718_04214	EC00702_04489	EC00710_04414	DVT1294_01026	DVT1300_04340	EC00599_04383	EC00620_04293	DVT1291_04356	DVT1272_04419	EC00737_04351	EC00628_04334	DVT1259_04210	DVT1267_04404	EC00692_04215	DVT1277_04399	EC00755_04361
djlA	Co-chaperone protein DjlA	O	DVT1270_00690	DVT1003_04541	EC00689_00946	DVT1274_01446	DVT1004_01193	DVT1000_02638	EC00673_03331	EC00709_01281	EC00617_04094	DVT995_00187	DVT1290_00634	DVT1001_04627	DVT1292_03387	DVT1299_01842	DVT1297_04393	EC00680_03408	DVT1260_04512	EC00633_01070	DVT1265_01670	EC00687_03393	DVT1253_04440	DVT999_02076	DVT994_00156	EC00683_00473	EC00674_00232	DVT998_01504	EC00700_02441	EC00739_01709	DVT1275_03485	DVT1298_00925	DVT1305_01366	EC00763_03429	EC00722_00835	EC00714_02530	EC00731_02403	EC00756_01962	EC00607_01559	EC00691_01771	EC00760_01413	EC00725_00918	EC00616_03048	EC00729_01147	EC00611_00804	EC00604_02146	EC00759_01358	EC00767_01356	EC00741_00957	EC00736_01004	DVT1278_00499	EC00675_03454	DVT1268_03413	EC00596_03387	EC00730_00745	EC00752_02975	DVT1261_01239	DVT1266_01464	DVT1257_00830	EC00662_01257	EC00696_00151	EC00653_00958	EC00608_01007	EC00695_03672	EC00698_00159	DVT1002_01244	EC00671_01038	EC00644_00157	EC00699_00153	EC00749_00152	DVT1254_03653	EC00724_00154	EC00703_01721	DVT1288_01258	DVT1304_00655	EC00655_00158	DVT1285_00698	DVT1301_00493	EC00726_00778	EC00740_02309	DVT1303_00739	EC00629_00207	EC00694_00157	DVT1248_00943	EC00626_00553	EC00766_00743	EC00685_03516	DVT1250_01636	DVT1276_01988	EC00715_02448	DVT1262_02068	DVT1258_02025	DVT1252_04461	DVT1282_02308	DVT1269_01507	EC00595_01339	EC00676_01069	DVT997_01972	EC00670_03168	EC00631_03528	DVT1005_03465	EC00597_00764	DVT1256_01361	DVT1281_01262	EC00635_00755	EC00609_00442	DVT1012_00949	EC00661_00741	EC00619_02113	EC00686_01086	EC00658_01923	EC00693_00912	DVT996_03392	EC00762_00597	DVT1263_03585	EC00657_00152	DVT980_00884	EC00602_01003	EC00754_00603	DVT1295_00467	DVT1284_03552	EC00697_01710	EC00690_03747	DVT1286_00922	EC00718_00153	EC00702_01191	EC00710_03140	DVT1294_04499	DVT1300_00943	EC00599_02582	EC00620_02325	DVT1291_01536	DVT1272_01064	EC00737_02051	EC00628_01898	DVT1259_00829	DVT1267_00597	EC00692_01124	DVT1277_01505	EC00755_01584
purK	N5-carboxyaminoimidazole ribonucleotide synthase	F	DVT1270_01160	DVT1003_04069	EC00689_01113	DVT1274_00309	DVT1004_00395	DVT1000_00621	EC00673_03801	EC00709_00391	EC00617_04565	DVT995_00659	DVT1290_01103	DVT1001_04154	DVT1292_03854	DVT1299_04144	DVT1297_03852	EC00680_03878	DVT1260_04027	EC00633_01624	DVT1265_04464	EC00687_03858	DVT1253_03968	DVT999_01375	DVT994_00628	EC00683_04051	EC00674_00707	DVT998_01022	EC00700_00492	EC00739_00789	DVT1275_03965	DVT1298_00437	DVT1305_00872	EC00763_03905	EC00722_01736	EC00714_01551	EC00731_04305	EC00756_04004	EC00607_02587	EC00691_03695	EC00760_01961	EC00725_04377	EC00616_04570	EC00729_04410	EC00611_04006	EC00604_02617	EC00759_02063	EC00767_04350	EC00741_04356	EC00736_04370	DVT1278_04451	EC00675_03925	DVT1268_04349	EC00596_03856	EC00730_01213	EC00752_00854	DVT1261_00500	DVT1266_04514	DVT1257_00019	EC00662_04673	EC00696_01260	EC00653_01634	EC00608_02574	EC00695_04143	EC00698_04452	DVT1002_00770	EC00671_00332	EC00644_00936	EC00699_04401	EC00749_04041	DVT1254_04124	EC00724_04338	EC00703_04990	DVT1288_00631	DVT1304_04031	EC00655_00624	DVT1285_04334	DVT1301_00973	EC00726_04112	EC00740_01836	DVT1303_00330	EC00629_00682	EC00694_03843	DVT1248_00138	EC00626_00152	EC00766_00019	EC00685_03983	DVT1250_00902	DVT1276_00308	EC00715_00563	DVT1262_01611	DVT1258_00308	DVT1252_03989	DVT1282_01820	DVT1269_00307	EC00595_01503	EC00676_03520	DVT997_00562	EC00670_02698	EC00631_03997	DVT1005_03935	EC00597_01236	DVT1256_00873	DVT1281_04532	EC00635_01260	EC00609_00950	DVT1012_00774	EC00661_01210	EC00619_03424	EC00686_00808	EC00658_00818	EC00693_00431	DVT996_00463	EC00762_04436	DVT1263_04431	EC00657_04293	DVT980_00414	EC00602_04094	EC00754_04465	DVT1295_04372	DVT1284_04024	EC00697_03695	EC00690_04219	DVT1286_04481	EC00718_04415	EC00702_00307	EC00710_00019	DVT1294_04029	DVT1300_04462	EC00599_00359	EC00620_04468	DVT1291_00585	DVT1272_00665	EC00737_04264	EC00628_00462	DVT1259_00019	DVT1267_00764	EC00692_00331	DVT1277_01335	EC00755_00329
metK	S-adenosylmethionine synthase	H	DVT1270_03692	DVT1003_01403	EC00689_03549	DVT1274_02746	DVT1004_03211	DVT1000_04391	EC00673_01677	EC00709_02765	EC00617_02245	DVT995_03252	DVT1290_03648	DVT1001_01491	DVT1292_01631	DVT1299_03142	DVT1297_03170	EC00680_01643	DVT1260_01477	EC00633_03556	DVT1265_04441	EC00687_01630	DVT1253_01361	DVT999_04377	DVT994_03226	EC00683_04291	EC00674_04166	DVT998_04312	EC00700_04248	EC00739_04229	DVT1275_01645	DVT1298_04143	DVT1305_04387	EC00763_01637	EC00722_04283	EC00714_02664	EC00731_04211	EC00756_03081	EC00607_04410	EC00691_02442	EC00760_04257	EC00725_04127	EC00616_04432	EC00729_04295	EC00611_04319	EC00604_00356	EC00759_04287	EC00767_04225	EC00741_04262	EC00736_04294	DVT1278_04301	EC00675_01667	DVT1268_04232	EC00596_01632	EC00730_03197	EC00752_04370	DVT1261_04482	DVT1266_04410	DVT1257_04484	EC00662_04575	EC00696_04660	EC00653_04505	EC00608_04432	EC00695_01828	EC00698_04740	DVT1002_04622	EC00671_04558	EC00644_04391	EC00699_04629	EC00749_04551	DVT1254_01784	EC00724_04630	EC00703_04392	DVT1288_04258	DVT1304_04371	EC00655_04485	DVT1285_02386	DVT1301_04498	EC00726_04433	EC00740_03366	DVT1303_02724	EC00629_03420	EC00694_01754	DVT1248_04552	EC00626_04573	EC00766_04850	EC00685_01688	DVT1250_04354	DVT1276_03124	EC00715_04444	DVT1262_03750	DVT1258_04580	DVT1252_01479	DVT1282_04610	DVT1269_03141	EC00595_04589	EC00676_04111	DVT997_04358	EC00670_00091	EC00631_01701	DVT1005_01687	EC00597_04131	DVT1256_04426	DVT1281_04485	EC00635_03833	EC00609_03527	DVT1012_04633	EC00661_03755	EC00619_02857	EC00686_03003	EC00658_04419	EC00693_04324	DVT996_04504	EC00762_04313	DVT1263_04377	EC00657_04455	DVT980_02695	EC00602_04429	EC00754_02725	DVT1295_04357	DVT1284_01699	EC00697_02609	EC00690_01901	DVT1286_04360	EC00718_04314	EC00702_03365	EC00710_03031	DVT1294_01488	DVT1300_02984	EC00599_03168	EC00620_04422	DVT1291_03186	DVT1272_03410	EC00737_04436	EC00628_02693	DVT1259_04281	DVT1267_04503	EC00692_02309	DVT1277_04519	EC00755_04465
rplW	50S ribosomal protein L23	J	DVT1270_04210	DVT1003_00986	EC00689_04339	DVT1274_04256	DVT1004_04326	DVT1000_04305	EC00673_02060	EC00709_04435	EC00617_02767	DVT995_03726	DVT1290_04118	DVT1001_00957	DVT1292_02119	DVT1299_04379	DVT1297_04216	EC00680_02133	DVT1260_01081	EC00633_04312	DVT1265_04352	EC00687_01860	DVT1253_00869	DVT999_04325	DVT994_03696	EC00683_04190	EC00674_03678	DVT998_04200	EC00700_04324	EC00739_04161	DVT1275_02135	DVT1298_04187	DVT1305_04431	EC00763_02126	EC00722_04327	EC00714_04393	EC00731_04281	EC00756_04363	EC00607_04480	EC00691_04242	EC00760_04301	EC00725_04192	EC00616_04477	EC00729_04313	EC00611_04363	EC00604_00840	EC00759_04357	EC00767_04269	EC00741_04332	EC00736_04312	DVT1278_04345	EC00675_02154	DVT1268_04276	EC00596_02117	EC00730_04319	EC00752_04231	DVT1261_04350	DVT1266_04269	DVT1257_04276	EC00662_04387	EC00696_04502	EC00653_04325	EC00608_04157	EC00695_02302	EC00698_04491	DVT1002_04507	EC00671_04282	EC00644_04261	EC00699_04440	EC00749_04342	DVT1254_02260	EC00724_04580	EC00703_04359	DVT1288_04137	DVT1304_04070	EC00655_04274	DVT1285_04373	DVT1301_04283	EC00726_04316	EC00740_03842	DVT1303_04326	EC00629_03896	EC00694_04201	DVT1248_04294	EC00626_04398	EC00766_04323	EC00685_02169	DVT1250_04266	DVT1276_04396	EC00715_04388	DVT1262_03268	DVT1258_04497	DVT1252_01000	DVT1282_04480	DVT1269_04504	EC00595_04457	EC00676_04051	DVT997_04216	EC00670_04539	EC00631_02153	DVT1005_02085	EC00597_04310	DVT1256_04280	DVT1281_04266	EC00635_04312	EC00609_04011	DVT1012_04578	EC00661_04238	EC00619_04402	EC00686_04425	EC00658_04366	EC00693_04231	DVT996_04416	EC00762_04269	DVT1263_04218	EC00657_04367	DVT980_02214	EC00602_04360	EC00754_04367	DVT1295_04278	DVT1284_02186	EC00697_04293	EC00690_02389	DVT1286_04335	EC00718_04198	EC00702_04505	EC00710_04430	DVT1294_01010	DVT1300_04324	EC00599_04367	EC00620_04309	DVT1291_04372	DVT1272_04403	EC00737_04335	EC00628_04350	DVT1259_04194	DVT1267_04420	EC00692_04199	DVT1277_04383	EC00755_04345
ybhK	Putative gluconeogenesis factor	GH	DVT1270_01376	DVT1003_03827	EC00689_01828	DVT1274_00548	DVT1004_00633	DVT1000_00858	EC00673_04040	EC00709_00627	EC00617_04804	DVT995_00897	DVT1290_01344	DVT1001_03914	DVT1292_04092	DVT1299_00951	DVT1297_03406	EC00680_04115	DVT1260_03789	EC00633_02330	DVT1265_01042	EC00687_04097	DVT1253_03731	DVT999_01613	DVT994_00864	EC00683_01300	EC00674_00948	DVT998_01260	EC00700_01647	EC00739_02839	DVT1275_04206	DVT1298_00674	DVT1305_00634	EC00763_04146	EC00722_02664	EC00714_01171	EC00731_01336	EC00756_01711	EC00607_01802	EC00691_01024	EC00760_00951	EC00725_02830	EC00616_02977	EC00729_01497	EC00611_01674	EC00604_02858	EC00759_00768	EC00767_00769	EC00741_00397	EC00736_00445	DVT1278_01765	EC00675_04166	DVT1268_02903	EC00596_04098	EC00730_01317	EC00752_01388	DVT1261_00746	DVT1266_02424	DVT1257_00265	EC00662_00526	EC00696_01023	EC00653_00094	EC00608_00094	EC00695_04381	EC00698_00829	DVT1002_00532	EC00671_00094	EC00644_00401	EC00699_00835	EC00749_01023	DVT1254_04362	EC00724_00835	EC00703_00211	DVT1288_02364	DVT1304_00094	EC00655_00404	DVT1285_00524	DVT1301_00210	EC00726_00409	EC00740_01600	DVT1303_00094	EC00629_00919	EC00694_01869	DVT1248_00376	EC00626_01346	EC00766_00252	EC00685_04276	DVT1250_00664	DVT1276_00545	EC00715_00801	DVT1262_01372	DVT1258_00547	DVT1252_03751	DVT1282_02058	DVT1269_03852	EC00595_00959	EC00676_04714	DVT997_00799	EC00670_02461	EC00631_04235	DVT1005_04174	EC00597_01474	DVT1256_00636	DVT1281_00563	EC00635_01498	EC00609_01188	DVT1012_00536	EC00661_01447	EC00619_01304	EC00686_00571	EC00658_00581	EC00693_00668	DVT996_00700	EC00762_01601	DVT1263_00749	EC00657_00402	DVT980_00176	EC00602_03409	EC00754_02076	DVT1295_01081	DVT1284_04265	EC00697_03241	EC00690_04458	DVT1286_00670	EC00718_00536	EC00702_00545	EC00710_00256	DVT1294_03793	DVT1300_01324	EC00599_00122	EC00620_02477	DVT1291_02097	DVT1272_00902	EC00737_01160	EC00628_00699	DVT1259_00256	DVT1267_01607	EC00692_00094	DVT1277_01097	EC00755_00094
recB	RecBCD enzyme subunit RecB	L	DVT1270_03586	DVT1003_01509	EC00689_04229	DVT1274_02640	DVT1004_03105	DVT1000_03414	EC00673_01571	EC00709_02871	EC00617_02139	DVT995_03146	DVT1290_03542	DVT1001_01597	DVT1292_01525	DVT1299_03248	DVT1297_04088	EC00680_01537	DVT1260_01583	EC00633_04214	DVT1265_04178	EC00687_01524	DVT1253_01470	DVT999_03594	DVT994_03118	EC00683_02324	EC00674_04273	DVT998_03403	EC00700_03143	EC00739_03689	DVT1275_01539	DVT1298_03369	DVT1305_03713	EC00763_01531	EC00722_02815	EC00714_02558	EC00731_02786	EC00756_03187	EC00607_03297	EC00691_02336	EC00760_02684	EC00725_02638	EC00616_02656	EC00729_03061	EC00611_03328	EC00604_00250	EC00759_02589	EC00767_02528	EC00741_02812	EC00736_02779	DVT1278_02696	EC00675_01561	DVT1268_02777	EC00596_01526	EC00730_03091	EC00752_02901	DVT1261_03176	DVT1266_03214	DVT1257_03277	EC00662_03152	EC00696_03557	EC00653_03061	EC00608_03098	EC00695_01722	EC00698_03577	DVT1002_03629	EC00671_03201	EC00644_03195	EC00699_03640	EC00749_03232	DVT1254_01678	EC00724_03073	EC00703_02271	DVT1288_02781	DVT1304_03098	EC00655_03147	DVT1285_02280	DVT1301_03594	EC00726_03230	EC00740_03258	DVT1303_02618	EC00629_03314	EC00694_01648	DVT1248_03260	EC00626_03029	EC00766_03266	EC00685_01582	DVT1250_03474	DVT1276_03230	EC00715_03670	DVT1262_03856	DVT1258_03695	DVT1252_01585	DVT1282_03557	DVT1269_03035	EC00595_03669	EC00676_01964	DVT997_03423	EC00670_00197	EC00631_01595	DVT1005_01581	EC00597_03725	DVT1256_03057	DVT1281_02952	EC00635_03727	EC00609_03421	DVT1012_03338	EC00661_03649	EC00619_02963	EC00686_03109	EC00658_03286	EC00693_03061	DVT996_03051	EC00762_03238	DVT1263_03122	EC00657_03079	DVT980_02801	EC00602_03150	EC00754_02619	DVT1295_03046	DVT1284_01593	EC00697_02715	EC00690_01795	DVT1286_03021	EC00718_03389	EC00702_03259	EC00710_02925	DVT1294_01594	DVT1300_03090	EC00599_03274	EC00620_03335	DVT1291_03080	DVT1272_03304	EC00737_03355	EC00628_02799	DVT1259_03165	DVT1267_03453	EC00692_02415	DVT1277_03807	EC00755_03400
yibL	putative protein YibL		DVT1270_04499	DVT1003_00697	EC00689_02486	DVT1274_03699	DVT1004_02419	DVT1000_02397	EC00673_02349	EC00709_03382	EC00617_03059	DVT995_04019	DVT1290_04409	DVT1001_00668	DVT1292_02407	DVT1299_01602	DVT1297_01242	EC00680_02421	DVT1260_00791	EC00633_01310	DVT1265_02919	EC00687_02414	DVT1253_00578	DVT999_02385	DVT994_03988	EC00683_04125	EC00674_03381	DVT998_02252	EC00700_02913	EC00739_00728	DVT1275_02428	DVT1298_01646	DVT1305_01722	EC00763_02419	EC00722_01565	EC00714_01983	EC00731_02099	EC00756_02466	EC00607_04039	EC00691_01692	EC00760_01731	EC00725_01215	EC00616_01147	EC00729_03891	EC00611_02999	EC00604_01135	EC00759_02116	EC00767_02012	EC00741_01159	EC00736_01088	DVT1278_01413	EC00675_02452	DVT1268_01504	EC00596_02406	EC00730_01940	EC00752_03809	DVT1261_03947	DVT1266_03843	DVT1257_03975	EC00662_03421	EC00696_03617	EC00653_01373	EC00608_01983	EC00695_02594	EC00698_02409	DVT1002_02674	EC00671_02221	EC00644_01880	EC00699_01886	EC00749_02027	DVT1254_02551	EC00724_01972	EC00703_00875	DVT1288_01574	DVT1304_01605	EC00655_03539	DVT1285_01649	DVT1301_02303	EC00726_01940	EC00740_04134	DVT1303_02164	EC00629_04188	EC00694_04100	DVT1248_01819	EC00626_03333	EC00766_01942	EC00685_02456	DVT1250_01318	DVT1276_02540	EC00715_02283	DVT1262_02979	DVT1258_01784	DVT1252_00711	DVT1282_00801	DVT1269_02178	EC00595_02225	EC00676_00555	DVT997_02213	EC00670_04248	EC00631_02444	DVT1005_02374	EC00597_04601	DVT1256_02676	DVT1281_02233	EC00635_04601	EC00609_04298	DVT1012_02175	EC00661_04531	EC00619_01964	EC00686_02236	EC00658_01275	EC00693_02311	DVT996_02554	EC00762_03070	DVT1263_02885	EC00657_02564	DVT980_01925	EC00602_02669	EC00754_02535	DVT1295_02962	DVT1284_02475	EC00697_00266	EC00690_02678	DVT1286_02604	EC00718_02721	EC00702_03158	EC00710_02822	DVT1294_00723	DVT1300_03350	EC00599_03054	EC00620_02843	DVT1291_02979	DVT1272_03220	EC00737_02863	EC00628_03059	DVT1259_03086	DVT1267_03040	EC00692_03860	DVT1277_03552	EC00755_02653
flgB_2	Flagellar basal body rod protein FlgB	N	DVT1270_00894	DVT1003_04338	EC00689_01378	DVT1274_00044	DVT1004_01695	DVT1000_02193	EC00673_03535	EC00709_01783	EC00617_04297	DVT995_00390	DVT1290_00837	DVT1001_04424	DVT1292_03590	DVT1299_02098	DVT1297_03243	EC00680_03610	DVT1260_04306	EC00633_03903	DVT1265_03650	EC00687_03596	DVT1253_04237	DVT999_03654	DVT994_00359	EC00683_02639	EC00674_00435	DVT998_03783	EC00700_03984	EC00739_03167	DVT1275_03690	DVT1298_03475	DVT1305_03535	EC00763_03634	EC00722_02875	EC00714_03486	EC00731_03494	EC00756_03411	EC00607_03357	EC00691_03358	EC00760_03198	EC00725_03692	EC00616_03984	EC00729_03408	EC00611_03388	EC00604_02349	EC00759_03143	EC00767_03055	EC00741_03141	EC00736_03192	DVT1278_02920	EC00675_03657	DVT1268_03074	EC00596_03590	EC00730_00945	EC00752_00585	DVT1261_04268	DVT1266_00845	DVT1257_01029	EC00662_04171	EC00696_04400	EC00653_04204	EC00608_03967	EC00695_03875	EC00698_04337	DVT1002_04366	EC00671_04180	EC00644_04136	EC00699_04241	EC00749_04168	DVT1254_03856	EC00724_04246	EC00703_04005	DVT1288_04055	DVT1304_03941	EC00655_04191	DVT1285_04220	DVT1301_04158	EC00726_03998	EC00740_02106	DVT1303_04166	EC00629_00412	EC00694_03892	DVT1248_04212	EC00626_04162	EC00766_04094	EC00685_03719	DVT1250_02027	DVT1276_00043	EC00715_01561	DVT1262_01865	DVT1258_00043	DVT1252_04258	DVT1282_02808	DVT1269_00043	EC00595_01769	EC00676_00301	DVT997_03154	EC00670_02965	EC00631_03731	DVT1005_03668	EC00597_00967	DVT1256_03765	DVT1281_03714	EC00635_00958	EC00609_00644	DVT1012_01656	EC00661_00944	EC00619_02411	EC00686_02743	EC00658_02515	EC00693_02151	DVT996_01353	EC00762_04150	DVT1263_01531	EC00657_00652	DVT980_00681	EC00602_01400	EC00754_01940	DVT1295_01217	DVT1284_03755	EC00697_02001	EC00690_03950	DVT1286_01745	EC00718_00985	EC00702_00043	EC00710_01951	DVT1294_04296	DVT1300_01773	EC00599_00624	EC00620_01613	DVT1291_00850	DVT1272_04240	EC00737_01613	EC00628_01697	DVT1259_01850	DVT1267_01030	EC00692_03786	DVT1277_02493	EC00755_01216
fepB	Ferrienterobactin-binding periplasmic protein	P	DVT1270_01188	DVT1003_04019	EC00689_02016	DVT1274_00360	DVT1004_00445	DVT1000_00671	EC00673_03851	EC00709_00441	EC00617_04617	DVT995_00709	DVT1290_01156	DVT1001_04102	DVT1292_03904	DVT1299_01137	DVT1297_02510	EC00680_03928	DVT1260_03977	EC00633_01574	DVT1265_01229	EC00687_03910	DVT1253_03918	DVT999_01425	DVT994_00678	EC00683_04249	EC00674_00757	DVT998_01072	EC00700_00442	EC00739_00839	DVT1275_04015	DVT1298_00487	DVT1305_00822	EC00763_03958	EC00722_02433	EC00714_01358	EC00731_01149	EC00756_01523	EC00607_01987	EC00691_00836	EC00760_00764	EC00725_01741	EC00616_01194	EC00729_01310	EC00611_01862	EC00604_02670	EC00759_00956	EC00767_00957	EC00741_00584	EC00736_00633	DVT1278_01578	EC00675_03978	DVT1268_02297	EC00596_03910	EC00730_01504	EC00752_01201	DVT1261_00550	DVT1266_02629	DVT1257_00069	EC00662_00339	EC00696_01211	EC00653_00280	EC00608_00282	EC00695_04193	EC00698_00644	DVT1002_00720	EC00671_00282	EC00644_00588	EC00699_00647	EC00749_04137	DVT1254_04174	EC00724_00647	EC00703_00023	DVT1288_02580	DVT1304_00281	EC00655_00592	DVT1285_00337	DVT1301_00022	EC00726_00597	EC00740_01786	DVT1303_00280	EC00629_00732	EC00694_02775	DVT1248_00188	EC00626_00102	EC00766_00069	EC00685_04033	DVT1250_00852	DVT1276_00358	EC00715_00613	DVT1262_01561	DVT1258_00358	DVT1252_03939	DVT1282_01870	DVT1269_02495	EC00595_01146	EC00676_01099	DVT997_00612	EC00670_02648	EC00631_04047	DVT1005_03986	EC00597_01287	DVT1256_00823	DVT1281_00751	EC00635_01310	EC00609_01000	DVT1012_00724	EC00661_01260	EC00619_01490	EC00686_00758	EC00658_00768	EC00693_00481	DVT996_00513	EC00762_01414	DVT1263_00933	EC00657_00589	DVT980_00364	EC00602_02760	EC00754_02263	DVT1295_00894	DVT1284_04077	EC00697_02902	EC00690_04271	DVT1286_00483	EC00718_00350	EC00702_00357	EC00710_00069	DVT1294_03979	DVT1300_01138	EC00599_00309	EC00620_04028	DVT1291_00535	DVT1272_00715	EC00737_01347	EC00628_00512	DVT1259_00069	DVT1267_01420	EC00692_00281	DVT1277_01285	EC00755_00279
purC	Phosphoribosylaminoimidazole-succinocarboxamide synthase	F	DVT1270_03259	DVT1003_01835	EC00689_00099	DVT1274_02142	DVT1004_02603	DVT1000_00099	EC00673_01246	EC00709_00099	EC00617_01809	DVT995_02819	DVT1290_03214	DVT1001_01925	DVT1292_01200	DVT1299_00445	DVT1297_00407	EC00680_01206	DVT1260_01911	EC00633_00444	DVT1265_00442	EC00687_01200	DVT1253_01804	DVT999_03073	DVT994_02738	EC00683_00842	EC00674_04621	DVT998_00151	EC00700_01833	EC00739_01069	DVT1275_01212	DVT1298_02459	DVT1305_00099	EC00763_01205	EC00722_00099	EC00714_00019	EC00731_00099	EC00756_00099	EC00607_00441	EC00691_01431	EC00760_03113	EC00725_00452	EC00616_00452	EC00729_02136	EC00611_01964	EC00604_04731	EC00759_01114	EC00767_01112	EC00741_02196	EC00736_02248	DVT1278_01272	EC00675_01235	DVT1268_00443	EC00596_01200	EC00730_00494	EC00752_00099	DVT1261_02496	DVT1266_02251	DVT1257_02533	EC00662_01944	EC00696_02160	EC00653_01115	EC00608_01725	EC00695_01341	EC00698_02048	DVT1002_00340	EC00671_01518	EC00644_01517	EC00699_01747	EC00749_01537	DVT1254_01292	EC00724_01712	EC00703_02640	DVT1288_00976	DVT1304_01345	EC00655_01178	DVT1285_01392	DVT1301_01315	EC00726_01182	EC00740_02875	DVT1303_01905	EC00629_02934	EC00694_01000	DVT1248_01331	EC00626_01126	EC00766_01685	EC00685_01200	DVT1250_00099	DVT1276_00873	EC00715_00446	DVT1262_04242	DVT1258_02439	DVT1252_01912	DVT1282_00435	DVT1269_02358	EC00595_02485	EC00676_02326	DVT997_00445	EC00670_00535	EC00631_01257	DVT1005_01254	EC00597_03398	DVT1256_00099	DVT1281_00099	EC00635_03402	EC00609_03097	DVT1012_00099	EC00661_03321	EC00619_00379	EC00686_00099	EC00658_02174	EC00693_00099	DVT996_00346	EC00762_00346	DVT1263_01918	EC00657_01828	DVT980_03128	EC00602_00345	EC00754_00346	DVT1295_00790	DVT1284_01266	EC00697_01385	EC00690_01465	DVT1286_00346	EC00718_01845	EC00702_01997	EC00710_00585	DVT1294_01921	DVT1300_00346	EC00599_01012	EC00620_00346	DVT1291_00346	DVT1272_00099	EC00737_00099	EC00628_00345	DVT1259_00574	DVT1267_00099	EC00692_01505	DVT1277_00629	EC00755_02111
dtd	D-aminoacyl-tRNA deacylase	J	DVT1270_04803	DVT1003_00366	EC00689_03374	DVT1274_03334	DVT1004_03742	DVT1000_03544	EC00673_02653	EC00709_04115	EC00617_03369	DVT995_04348	DVT1290_04712	DVT1001_00365	DVT1292_02711	DVT1299_03758	DVT1297_02957	EC00680_02725	DVT1260_00488	EC00633_03392	DVT1265_03313	EC00687_02719	DVT1253_00275	DVT999_04416	DVT994_04291	EC00683_02193	EC00674_03072	DVT998_03273	EC00700_03472	EC00739_02742	DVT1275_02731	DVT1298_04015	DVT1305_03828	EC00763_02722	EC00722_02981	EC00714_03592	EC00731_03139	EC00756_03517	EC00607_03467	EC00691_04096	EC00760_02931	EC00725_04304	EC00616_04545	EC00729_03820	EC00611_03553	EC00604_01442	EC00759_04399	EC00767_04337	EC00741_03306	EC00736_03298	DVT1278_03050	EC00675_02756	DVT1268_03204	EC00596_02709	EC00730_03866	EC00752_03062	DVT1261_03876	DVT1266_03757	DVT1257_03923	EC00662_02773	EC00696_03720	EC00653_03419	EC00608_03228	EC00695_02898	EC00698_03948	DVT1002_03079	EC00671_03551	EC00644_03326	EC00699_02923	EC00749_03362	DVT1254_02855	EC00724_03316	EC00703_02538	DVT1288_03100	DVT1304_03204	EC00655_03408	DVT1285_03411	DVT1301_03699	EC00726_03335	EC00740_04438	DVT1303_03425	EC00629_04491	EC00694_02882	DVT1248_03499	EC00626_02630	EC00766_04208	EC00685_02761	DVT1250_03828	DVT1276_03987	EC00715_03800	DVT1262_02675	DVT1258_03734	DVT1252_00408	DVT1282_03687	DVT1269_04249	EC00595_04121	EC00676_02453	DVT997_03717	EC00670_03942	EC00631_02750	DVT1005_02677	EC00597_04904	DVT1256_03846	DVT1281_04108	EC00635_04958	EC00609_04656	DVT1012_03583	EC00661_04834	EC00619_03522	EC00686_03644	EC00658_03332	EC00693_04280	DVT996_03262	EC00762_03343	DVT1263_03476	EC00657_03249	DVT980_01559	EC00602_03537	EC00754_03335	DVT1295_03235	DVT1284_02844	EC00697_03363	EC00690_03039	DVT1286_03374	EC00718_03494	EC00702_03740	EC00710_03605	DVT1294_00357	DVT1300_03663	EC00599_03837	EC00620_03440	DVT1291_03868	DVT1272_03681	EC00737_03624	EC00628_03450	DVT1259_03518	DVT1267_03747	EC00692_04267	DVT1277_03996	EC00755_03256
rfaG	Lipopolysaccharide core biosynthesis protein RfaG		DVT1270_04529	DVT1003_00667	EC00689_02456	DVT1274_03729	DVT1004_02389	DVT1000_02367	EC00673_02379	EC00709_03352	EC00617_03093	DVT995_04049	DVT1290_04439	DVT1001_00638	DVT1292_02437	DVT1299_01572	DVT1297_01272	EC00680_02451	DVT1260_00761	EC00633_01341	DVT1265_02889	EC00687_02446	DVT1253_00548	DVT999_02355	DVT994_04018	EC00683_02567	EC00674_03349	DVT998_02282	EC00700_02943	EC00739_00698	DVT1275_02458	DVT1298_01676	DVT1305_01752	EC00763_02449	EC00722_01595	EC00714_01953	EC00731_02069	EC00756_02436	EC00607_03776	EC00691_01662	EC00760_01701	EC00725_01245	EC00616_01117	EC00729_02912	EC00611_02969	EC00604_01165	EC00759_02146	EC00767_01982	EC00741_01129	EC00736_01118	DVT1278_01443	EC00675_02482	DVT1268_01474	EC00596_02436	EC00730_01970	EC00752_02668	DVT1261_03028	DVT1266_04140	DVT1257_03129	EC00662_03391	EC00696_03647	EC00653_01343	EC00608_01953	EC00695_02624	EC00698_02439	DVT1002_02644	EC00671_02191	EC00644_01910	EC00699_01916	EC00749_01997	DVT1254_02581	EC00724_01942	EC00703_00845	DVT1288_01604	DVT1304_01575	EC00655_03569	DVT1285_01619	DVT1301_02273	EC00726_01910	EC00740_04164	DVT1303_02134	EC00629_04218	EC00694_02413	DVT1248_01789	EC00626_03303	EC00766_01912	EC00685_02486	DVT1250_01348	DVT1276_02570	EC00715_02253	DVT1262_02949	DVT1258_01754	DVT1252_00681	DVT1282_00831	DVT1269_02148	EC00595_02255	EC00676_00585	DVT997_02183	EC00670_04218	EC00631_02474	DVT1005_02404	EC00597_04631	DVT1256_02706	DVT1281_02203	EC00635_04631	EC00609_04328	DVT1012_02145	EC00661_04561	EC00619_01934	EC00686_02266	EC00658_01245	EC00693_02341	DVT996_02584	EC00762_03100	DVT1263_02855	EC00657_02534	DVT980_01895	EC00602_02639	EC00754_02565	DVT1295_02992	DVT1284_02505	EC00697_00296	EC00690_02708	DVT1286_02574	EC00718_02691	EC00702_03128	EC00710_02792	DVT1294_00693	DVT1300_03320	EC00599_03024	EC00620_02813	DVT1291_02949	DVT1272_03250	EC00737_02893	EC00628_03029	DVT1259_03056	DVT1267_03070	EC00692_03890	DVT1277_03522	EC00755_02623
aes_1	Acetyl esterase	I	DVT1270_01113	DVT1003_04116	EC00689_01158	DVT1274_00263	DVT1004_01914	DVT1000_01973	EC00673_03756	EC00709_02003	EC00617_04518	DVT995_00612	DVT1290_01056	DVT1001_04201	DVT1292_03809	DVT1299_04099	DVT1297_03897	EC00680_03833	DVT1260_04074	EC00633_01669	DVT1265_04131	EC00687_03811	DVT1253_04015	DVT999_03197	DVT994_00579	EC00683_02735	EC00674_00658	DVT998_03023	EC00700_00538	EC00739_02063	DVT1275_03918	DVT1298_04100	DVT1305_03080	EC00763_03858	EC00722_01782	EC00714_01506	EC00731_04127	EC00756_03025	EC00607_02633	EC00691_04279	EC00760_01915	EC00725_02065	EC00616_02783	EC00729_02728	EC00611_02727	EC00604_02570	EC00759_02017	EC00767_02485	EC00741_02072	EC00736_02124	DVT1278_02260	EC00675_03878	DVT1268_02150	EC00596_03809	EC00730_01168	EC00752_00808	DVT1261_01606	DVT1266_01064	DVT1257_01248	EC00662_01440	EC00696_01306	EC00653_01681	EC00608_02528	EC00695_04096	EC00698_01678	DVT1002_02231	EC00671_01394	EC00644_00982	EC00699_01194	EC00749_04087	DVT1254_04077	EC00724_00940	EC00703_00288	DVT1288_00677	DVT1304_01012	EC00655_00670	DVT1285_01056	DVT1301_01019	EC00726_01058	EC00740_01884	DVT1303_01095	EC00629_00635	EC00694_03798	DVT1248_00092	EC00626_00198	EC00766_01101	EC00685_03938	DVT1250_02192	DVT1276_00262	EC00715_01780	DVT1262_01658	DVT1258_00262	DVT1252_04036	DVT1282_03027	DVT1269_00262	EC00595_01549	EC00676_03566	DVT997_02991	EC00670_02745	EC00631_03950	DVT1005_03889	EC00597_01189	DVT1256_01695	DVT1281_01791	EC00635_01213	EC00609_00905	DVT1012_01436	EC00661_01163	EC00619_03379	EC00686_00854	EC00658_03700	EC00693_04443	DVT996_01133	EC00762_01877	DVT1263_01311	EC00657_00871	DVT980_00461	EC00602_01180	EC00754_01720	DVT1295_04180	DVT1284_03977	EC00697_03740	EC00690_04172	DVT1286_01964	EC00718_01204	EC00702_00262	EC00710_04079	DVT1294_04076	DVT1300_01992	EC00599_00404	EC00620_01832	DVT1291_00630	DVT1272_00620	EC00737_01393	EC00628_01477	DVT1259_01629	DVT1267_00810	EC00692_00376	DVT1277_04434	EC00755_00996
fhuC	Iron(3+)-hydroxamate import ATP-binding protein FhuC	PH	DVT1270_00796	DVT1003_04436	EC00689_01053	DVT1274_01339	DVT1004_01086	DVT1000_02531	EC00673_03437	EC00709_01172	EC00617_04199	DVT995_00292	DVT1290_00739	DVT1001_04522	DVT1292_03492	DVT1299_01735	DVT1297_02994	EC00680_03513	DVT1260_04404	EC00633_01177	DVT1265_01777	EC00687_03498	DVT1253_04335	DVT999_03884	DVT994_00261	EC00683_00582	EC00674_00337	DVT998_01611	EC00700_03892	EC00739_02432	DVT1275_03592	DVT1298_00817	DVT1305_01257	EC00763_03536	EC00722_00942	EC00714_02966	EC00731_03660	EC00756_01854	EC00607_01451	EC00691_01879	EC00760_01520	EC00725_00809	EC00616_03427	EC00729_01256	EC00611_00912	EC00604_02251	EC00759_03708	EC00767_03646	EC00741_00848	EC00736_00897	DVT1278_00392	EC00675_03559	DVT1268_02510	EC00596_03492	EC00730_00853	EC00752_03628	DVT1261_01346	DVT1266_01571	DVT1257_00937	EC00662_01364	EC00696_00258	EC00653_03813	EC00608_01114	EC00695_03777	EC00698_00050	DVT1002_01351	EC00671_01145	EC00644_00050	EC00699_00260	EC00749_00259	DVT1254_03758	EC00724_00263	EC00703_03074	DVT1288_01151	DVT1304_00762	EC00655_00051	DVT1285_00805	DVT1301_00386	EC00726_00669	EC00740_02204	DVT1303_00846	EC00629_00314	EC00694_00050	DVT1248_00836	EC00626_00660	EC00766_00852	EC00685_03621	DVT1250_01529	DVT1276_02095	EC00715_02557	DVT1262_01963	DVT1258_01918	DVT1252_04356	DVT1282_02201	DVT1269_01614	EC00595_01234	EC00676_00962	DVT997_01865	EC00670_03063	EC00631_03633	DVT1005_03570	EC00597_00869	DVT1256_01254	DVT1281_01153	EC00635_00860	EC00609_00547	DVT1012_00842	EC00661_00846	EC00619_03912	EC00686_00977	EC00658_03775	EC00693_01019	DVT996_03809	EC00762_00704	DVT1263_03055	EC00657_00259	DVT980_00779	EC00602_00896	EC00754_00494	DVT1295_00574	DVT1284_03657	EC00697_01601	EC00690_03852	DVT1286_01029	EC00718_00262	EC00702_01084	EC00710_03886	DVT1294_04394	DVT1300_01050	EC00599_02477	EC00620_03813	DVT1291_01429	DVT1272_00957	EC00737_02160	EC00628_01789	DVT1259_00722	DVT1267_00704	EC00692_01017	DVT1277_01612	EC00755_01691
group_8483	hypothetical protein		DVT1270_02388	DVT1003_02695	EC00689_01588	DVT1274_01631	DVT1004_01486	DVT1000_01809	EC00673_00338	EC00709_02194	EC00617_00932	DVT995_01910	DVT1290_02353	DVT1001_02898	DVT1292_00340	DVT1299_00710	DVT1297_02461	EC00680_00339	DVT1260_02767	EC00633_03030	DVT1265_01414	EC00687_00340	DVT1253_02669	DVT999_00146	DVT994_01877	EC00683_02424	EC00674_01963	DVT998_01807	EC00700_00804	EC00739_01790	DVT1275_00343	DVT1298_01215	DVT1305_01533	EC00763_00341	EC00722_02217	EC00714_02751	EC00731_01576	EC00756_02189	EC00607_00686	EC00691_00382	EC00760_00381	EC00725_01125	EC00616_00818	EC00729_01737	EC00611_01108	EC00604_03820	EC00759_01549	EC00767_01594	EC00741_03980	EC00736_04024	DVT1278_03366	EC00675_00346	DVT1268_00688	EC00596_00341	EC00730_01710	EC00752_01011	DVT1261_02230	DVT1266_01217	DVT1257_01705	EC00662_00147	EC00696_00783	EC00653_00709	EC00608_00467	EC00695_00340	EC00698_00478	DVT1002_01569	EC00671_00497	EC00644_01782	EC00699_00478	EC00749_00783	DVT1254_00340	EC00724_00456	EC00703_01064	DVT1288_00475	DVT1304_00437	EC00655_03125	DVT1285_00169	DVT1301_00816	EC00726_00147	EC00740_00600	DVT1303_00518	EC00629_01921	EC00694_00786	DVT1248_00640	EC00626_00880	EC00766_00516	EC00685_00339	DVT1250_01066	DVT1276_01474	EC00715_01350	DVT1262_00367	DVT1258_01160	DVT1252_02827	DVT1282_01109	DVT1269_00824	EC00595_00341	EC00676_03387	DVT997_01648	EC00670_01455	EC00631_00339	DVT1005_00338	EC00597_02479	DVT1256_01038	DVT1281_00957	EC00635_02543	EC00609_02236	DVT1012_01277	EC00661_02457	EC00619_00818	EC00686_01693	EC00658_00341	EC00693_01235	DVT996_00961	EC00762_01209	DVT1263_01139	EC00657_01035	DVT980_04049	EC00602_03044	EC00754_01200	DVT1295_01735	DVT1284_00340	EC00697_02815	EC00690_00535	DVT1286_01556	EC00718_00776	EC00702_00888	EC00710_01408	DVT1294_02784	DVT1300_01584	EC00599_01451	EC00620_00784	DVT1291_01233	DVT1272_01692	EC00737_00920	EC00628_01305	DVT1259_01436	DVT1267_01868	EC00692_00685	DVT1277_00147	EC00755_00824
hypC	Hydrogenase maturation factor HypC	O	DVT1270_03460	DVT1003_01634	EC00689_02786	DVT1274_02339	DVT1004_02809	DVT1000_02998	EC00673_01447	EC00709_03163	EC00617_02010	DVT995_03020	DVT1290_03415	DVT1001_01724	DVT1292_01401	DVT1299_03467	DVT1297_01706	EC00680_01407	DVT1260_01708	EC00633_01796	DVT1265_01926	EC00687_01400	DVT1253_01601	DVT999_02723	DVT994_02992	EC00683_01877	EC00674_04420	DVT998_03147	EC00700_02065	EC00739_01284	DVT1275_01413	DVT1298_01916	DVT1305_03016	EC00763_01406	EC00722_02371	EC00714_01679	EC00731_02581	EC00756_02607	EC00607_02921	EC00691_02685	EC00760_02424	EC00725_04295	EC00616_01843	EC00729_01932	EC00611_02134	EC00604_00123	EC00759_01792	EC00767_01786	EC00741_01651	EC00736_01703	DVT1278_01019	EC00675_01436	DVT1268_01852	EC00596_01401	EC00730_02631	EC00752_01748	DVT1261_01930	DVT1266_01719	DVT1257_02730	EC00662_02136	EC00696_02352	EC00653_01537	EC00608_01267	EC00695_01598	EC00698_01800	DVT1002_02359	EC00671_01937	EC00644_03077	EC00699_01550	EC00749_01741	DVT1254_01549	EC00724_01462	EC00703_00593	DVT1288_01831	DVT1304_01746	EC00655_01375	DVT1285_03285	DVT1301_02444	EC00726_02081	EC00740_03132	DVT1303_01444	EC00629_03190	EC00694_02036	DVT1248_01535	EC00626_03906	EC00766_01493	EC00685_01457	DVT1250_02709	DVT1276_03499	EC00715_02913	DVT1262_03985	DVT1258_02837	DVT1252_01711	DVT1282_03443	DVT1269_02750	EC00595_02686	EC00676_01860	DVT997_02380	EC00670_00323	EC00631_01470	DVT1005_01455	EC00597_03599	DVT1256_01975	DVT1281_03314	EC00635_03603	EC00609_03297	DVT1012_02558	EC00661_03523	EC00619_03855	EC00686_03959	EC00658_03917	EC00693_04021	DVT996_02193	EC00762_02207	DVT1263_02335	EC00657_03184	DVT980_02927	EC00602_03216	EC00754_03967	DVT1295_02598	DVT1284_01467	EC00697_02321	EC00690_01666	DVT1286_02439	EC00718_02225	EC00702_02610	EC00710_02453	DVT1294_01720	DVT1300_02675	EC00599_03713	EC00620_03137	DVT1291_02292	DVT1272_02514	EC00737_02498	EC00628_03221	DVT1259_02595	DVT1267_02426	EC00692_02853	DVT1277_02641	EC00755_03130
rseP	Regulator of sigma-E protease RseP	OK	DVT1270_00820	DVT1003_04412	EC00689_01077	DVT1274_01315	DVT1004_01062	DVT1000_02507	EC00673_03461	EC00709_01148	EC00617_04223	DVT995_00316	DVT1290_00763	DVT1001_04498	DVT1292_03516	DVT1299_01711	DVT1297_04130	EC00680_03537	DVT1260_04380	EC00633_01201	DVT1265_01801	EC00687_03522	DVT1253_04311	DVT999_03860	DVT994_00285	EC00683_00606	EC00674_00361	DVT998_01635	EC00700_03916	EC00739_02408	DVT1275_03616	DVT1298_00793	DVT1305_01233	EC00763_03560	EC00722_00966	EC00714_02990	EC00731_03684	EC00756_01830	EC00607_01427	EC00691_01903	EC00760_01544	EC00725_00785	EC00616_03403	EC00729_01280	EC00611_00936	EC00604_02275	EC00759_03732	EC00767_03670	EC00741_00824	EC00736_00873	DVT1278_00368	EC00675_03583	DVT1268_02486	EC00596_03516	EC00730_00877	EC00752_03652	DVT1261_01370	DVT1266_01595	DVT1257_00961	EC00662_01388	EC00696_00282	EC00653_03837	EC00608_01138	EC00695_03801	EC00698_00026	DVT1002_01375	EC00671_01169	EC00644_00026	EC00699_00284	EC00749_00283	DVT1254_03782	EC00724_00287	EC00703_03098	DVT1288_01127	DVT1304_00787	EC00655_00026	DVT1285_00831	DVT1301_00361	EC00726_00644	EC00740_02180	DVT1303_00870	EC00629_00338	EC00694_00026	DVT1248_00812	EC00626_00684	EC00766_00876	EC00685_03645	DVT1250_01505	DVT1276_02119	EC00715_02581	DVT1262_01939	DVT1258_01894	DVT1252_04332	DVT1282_02177	DVT1269_01638	EC00595_01210	EC00676_00938	DVT997_01841	EC00670_03039	EC00631_03657	DVT1005_03594	EC00597_00893	DVT1256_01230	DVT1281_01129	EC00635_00884	EC00609_00571	DVT1012_00818	EC00661_00870	EC00619_03936	EC00686_00953	EC00658_03751	EC00693_01043	DVT996_03785	EC00762_00728	DVT1263_03079	EC00657_00283	DVT980_00755	EC00602_00872	EC00754_00470	DVT1295_00598	DVT1284_03681	EC00697_01577	EC00690_03876	DVT1286_01053	EC00718_00286	EC00702_01060	EC00710_03862	DVT1294_04370	DVT1300_01074	EC00599_02453	EC00620_03837	DVT1291_01405	DVT1272_00933	EC00737_02184	EC00628_01765	DVT1259_00698	DVT1267_00728	EC00692_00993	DVT1277_01636	EC00755_01715
fsr	Fosmidomycin resistance protein		DVT1270_01116	DVT1003_04113	EC00689_01155	DVT1274_00266	DVT1004_01917	DVT1000_01970	EC00673_03759	EC00709_02006	EC00617_04521	DVT995_00615	DVT1290_01059	DVT1001_04198	DVT1292_03812	DVT1299_04102	DVT1297_03894	EC00680_03836	DVT1260_04071	EC00633_01666	DVT1265_04128	EC00687_03814	DVT1253_04012	DVT999_03194	DVT994_00582	EC00683_02732	EC00674_00661	DVT998_03026	EC00700_00535	EC00739_02066	DVT1275_03921	DVT1298_04097	DVT1305_03077	EC00763_03861	EC00722_01779	EC00714_01509	EC00731_04124	EC00756_03028	EC00607_02630	EC00691_04282	EC00760_01918	EC00725_02068	EC00616_02780	EC00729_02731	EC00611_02730	EC00604_02573	EC00759_02020	EC00767_02488	EC00741_02075	EC00736_02127	DVT1278_02263	EC00675_03881	DVT1268_02147	EC00596_03812	EC00730_01171	EC00752_00811	DVT1261_01609	DVT1266_01067	DVT1257_01251	EC00662_01437	EC00696_01303	EC00653_01678	EC00608_02531	EC00695_04099	EC00698_01681	DVT1002_02234	EC00671_01397	EC00644_00979	EC00699_01191	EC00749_04084	DVT1254_04080	EC00724_00937	EC00703_00285	DVT1288_00674	DVT1304_01015	EC00655_00667	DVT1285_01059	DVT1301_01016	EC00726_01061	EC00740_01881	DVT1303_01098	EC00629_00638	EC00694_03801	DVT1248_00095	EC00626_00195	EC00766_01104	EC00685_03941	DVT1250_02195	DVT1276_00265	EC00715_01783	DVT1262_01655	DVT1258_00265	DVT1252_04033	DVT1282_03030	DVT1269_00265	EC00595_01546	EC00676_03563	DVT997_02988	EC00670_02742	EC00631_03953	DVT1005_03892	EC00597_01192	DVT1256_01692	DVT1281_01794	EC00635_01216	EC00609_00908	DVT1012_01433	EC00661_01166	EC00619_03382	EC00686_00851	EC00658_03703	EC00693_04440	DVT996_01130	EC00762_01880	DVT1263_01308	EC00657_00874	DVT980_00458	EC00602_01177	EC00754_01717	DVT1295_04183	DVT1284_03980	EC00697_03737	EC00690_04175	DVT1286_01967	EC00718_01207	EC00702_00265	EC00710_04082	DVT1294_04073	DVT1300_01995	EC00599_00401	EC00620_01835	DVT1291_00627	DVT1272_00623	EC00737_01390	EC00628_01474	DVT1259_01626	DVT1267_00807	EC00692_00373	DVT1277_04437	EC00755_00993
iscU	Iron-sulfur cluster assembly scaffold protein IscU	O	DVT1270_03305	DVT1003_01789	EC00689_00053	DVT1274_02188	DVT1004_02557	DVT1000_00053	EC00673_01292	EC00709_00053	EC00617_01855	DVT995_02865	DVT1290_03260	DVT1001_01879	DVT1292_01246	DVT1299_00491	DVT1297_00453	EC00680_01252	DVT1260_01865	EC00633_00490	DVT1265_00488	EC00687_01246	DVT1253_01756	DVT999_03119	DVT994_02837	EC00683_00888	EC00674_04575	DVT998_00053	EC00700_01879	EC00739_01115	DVT1275_01258	DVT1298_02413	DVT1305_00053	EC00763_01251	EC00722_00053	EC00714_03838	EC00731_00053	EC00756_00053	EC00607_00487	EC00691_01385	EC00760_03498	EC00725_03161	EC00616_03346	EC00729_02090	EC00611_02010	EC00604_04777	EC00759_01160	EC00767_01158	EC00741_02150	EC00736_02202	DVT1278_01318	EC00675_01281	DVT1268_00489	EC00596_01246	EC00730_00540	EC00752_00053	DVT1261_02450	DVT1266_02297	DVT1257_02579	EC00662_01990	EC00696_02206	EC00653_01069	EC00608_01679	EC00695_01387	EC00698_02107	DVT1002_00386	EC00671_01472	EC00644_01471	EC00699_01701	EC00749_01491	DVT1254_01338	EC00724_01758	EC00703_02978	DVT1288_00930	DVT1304_01391	EC00655_01224	DVT1285_01346	DVT1301_01361	EC00726_01136	EC00740_02921	DVT1303_01951	EC00629_02980	EC00694_00954	DVT1248_01377	EC00626_01080	EC00766_01639	EC00685_01246	DVT1250_00053	DVT1276_00827	EC00715_00492	DVT1262_04196	DVT1258_02485	DVT1252_01866	DVT1282_00481	DVT1269_02404	EC00595_02439	EC00676_02372	DVT997_00491	EC00670_00490	EC00631_01303	DVT1005_01300	EC00597_03444	DVT1256_00053	DVT1281_00053	EC00635_03448	EC00609_03143	DVT1012_00053	EC00661_03367	EC00619_00425	EC00686_00053	EC00658_02220	EC00693_00053	DVT996_00392	EC00762_00392	DVT1263_01872	EC00657_01782	DVT980_03082	EC00602_00391	EC00754_00392	DVT1295_00836	DVT1284_01312	EC00697_01339	EC00690_01511	DVT1286_00392	EC00718_01799	EC00702_02043	EC00710_00539	DVT1294_01875	DVT1300_00392	EC00599_01058	EC00620_00392	DVT1291_00392	DVT1272_00053	EC00737_00053	EC00628_00391	DVT1259_00620	DVT1267_00053	EC00692_01551	DVT1277_00583	EC00755_02065
umuC	Protein UmuC	L	DVT1270_01899	DVT1003_03252	EC00689_00758	DVT1274_04103	DVT1004_04207	DVT1000_00995	EC00673_04557	EC00709_01088	EC00617_00437	DVT995_01416	DVT1290_01859	DVT1001_03390	DVT1292_04607	DVT1299_01310	DVT1297_01122	EC00680_04634	DVT1260_03272	EC00633_04010	DVT1265_00567	EC00687_04612	DVT1253_03216	DVT999_01217	DVT994_01386	EC00683_03887	EC00674_01469	DVT998_00978	EC00700_03732	EC00739_02621	DVT1275_04728	DVT1298_03577	DVT1305_02631	EC00763_04616	EC00722_03679	EC00714_04284	EC00731_03589	EC00756_03848	EC00607_04181	EC00691_03783	EC00760_01087	EC00725_03818	EC00616_04201	EC00729_04515	EC00611_04059	EC00604_03322	EC00759_03791	EC00767_03729	EC00741_04043	EC00736_04058	DVT1278_03540	EC00675_04634	DVT1268_03650	EC00596_04617	EC00730_03956	EC00752_02240	DVT1261_00099	DVT1266_00099	DVT1257_03633	EC00662_03561	EC00696_03077	EC00653_04037	EC00608_03681	EC00695_04902	EC00698_03348	DVT1002_03430	EC00671_03035	EC00644_03447	EC00699_03306	EC00749_03624	DVT1254_04884	EC00724_03763	EC00703_03372	DVT1288_02699	DVT1304_02784	EC00655_02779	DVT1285_03874	DVT1301_03093	EC00726_03064	EC00740_01079	DVT1303_03876	EC00629_01440	EC00694_02193	DVT1248_03178	EC00626_02914	EC00766_03008	EC00685_04794	DVT1250_03423	DVT1276_03652	EC00715_03377	DVT1262_00859	DVT1258_03311	DVT1252_03228	DVT1282_03830	DVT1269_03926	EC00595_03720	EC00676_03476	DVT997_03351	EC00670_01944	EC00631_04751	DVT1005_04691	EC00597_01991	DVT1256_02843	DVT1281_02689	EC00635_02028	EC00609_01716	DVT1012_04388	EC00661_01962	EC00619_03035	EC00686_03181	EC00658_02965	EC00693_02689	DVT996_02678	EC00762_03807	DVT1263_02752	EC00657_02791	DVT980_04591	EC00602_01497	EC00754_02875	DVT1295_02007	DVT1284_04780	EC00697_03091	EC00690_00037	DVT1286_04088	EC00718_02924	EC00702_03026	EC00710_02612	DVT1294_03274	DVT1300_03162	EC00599_03346	EC00620_03047	DVT1291_03270	DVT1272_04143	EC00737_03048	EC00628_02935	DVT1259_02748	DVT1267_03164	EC00692_02551	DVT1277_03342	EC00755_02793
lolE	Lipoprotein-releasing system transmembrane protein LolE	M	DVT1270_01797	DVT1003_03351	EC00689_00659	DVT1274_01964	DVT1004_02224	DVT1000_01095	EC00673_04456	EC00709_00989	EC00617_00337	DVT995_01314	DVT1290_01760	DVT1001_03490	DVT1292_04504	DVT1299_04279	DVT1297_01023	EC00680_04533	DVT1260_03372	EC00633_03718	DVT1265_00666	EC00687_04513	DVT1253_03316	DVT999_01118	DVT994_01282	EC00683_00973	EC00674_01369	DVT998_00879	EC00700_01286	EC00739_00381	DVT1275_04572	DVT1298_01569	DVT1305_02672	EC00763_04511	EC00722_01478	EC00714_01033	EC00731_01100	EC00756_01486	EC00607_02246	EC00691_00561	EC00760_01186	EC00725_00490	EC00616_00739	EC00729_00922	EC00611_01547	EC00604_03222	EC00759_00405	EC00767_00405	EC00741_00033	EC00736_00081	DVT1278_00888	EC00675_04535	DVT1268_01311	EC00596_04515	EC00730_02288	EC00752_03235	DVT1261_00199	DVT1266_00199	DVT1257_01306	EC00662_00903	EC00696_01540	EC00653_03112	EC00608_00894	EC00695_04799	EC00698_01206	DVT1002_01748	EC00671_01646	EC00644_00892	EC00699_02212	EC00749_03104	DVT1254_04781	EC00724_03589	EC00703_03193	DVT1288_03487	DVT1304_03512	EC00655_03877	DVT1285_03741	DVT1301_03966	EC00726_03603	EC00740_01182	DVT1303_04010	EC00629_01335	EC00694_03480	DVT1248_03947	EC00626_03621	EC00766_03796	EC00685_04692	DVT1250_01749	DVT1276_03795	EC00715_01838	DVT1262_00958	DVT1258_01591	DVT1252_03327	DVT1282_03085	DVT1269_01949	EC00595_02097	EC00676_00033	DVT997_01486	EC00670_02046	EC00631_04652	DVT1005_04592	EC00597_01892	DVT1256_04144	DVT1281_01375	EC00635_01924	EC00609_01612	DVT1012_01981	EC00661_01863	EC00619_01761	EC00686_02108	EC00658_01597	EC00693_01631	DVT996_01428	EC00762_02633	DVT1263_02050	EC00657_01266	DVT980_04749	EC00602_01948	EC00754_01652	DVT1295_01966	DVT1284_04681	EC00697_01244	EC00690_04873	DVT1286_03587	EC00718_01508	EC00702_04289	EC00710_04137	DVT1294_03376	DVT1300_02302	EC00599_01861	EC00620_01890	DVT1291_01721	DVT1272_01872	EC00737_01688	EC00628_02215	DVT1259_01925	DVT1267_02047	EC00692_03322	DVT1277_02003	EC00755_01773
group_8490	hypothetical protein		DVT1270_00906	DVT1003_04326	EC00689_01366	DVT1274_00056	DVT1004_01707	DVT1000_02181	EC00673_03547	EC00709_01795	EC00617_04309	DVT995_00402	DVT1290_00849	DVT1001_04412	DVT1292_03602	DVT1299_02086	DVT1297_03255	EC00680_03622	DVT1260_04294	EC00633_03891	DVT1265_03662	EC00687_03608	DVT1253_04225	DVT999_03666	DVT994_00371	EC00683_02651	EC00674_00447	DVT998_03771	EC00700_03996	EC00739_03155	DVT1275_03702	DVT1298_03463	DVT1305_03547	EC00763_03646	EC00722_02887	EC00714_03498	EC00731_03482	EC00756_03423	EC00607_03369	EC00691_03346	EC00760_03186	EC00725_03680	EC00616_03972	EC00729_03396	EC00611_03400	EC00604_02361	EC00759_03131	EC00767_03067	EC00741_03153	EC00736_03204	DVT1278_02908	EC00675_03669	DVT1268_03062	EC00596_03602	EC00730_00957	EC00752_00597	DVT1261_01399	DVT1266_00857	DVT1257_01041	EC00662_04159	EC00696_04412	EC00653_04192	EC00608_03955	EC00695_03887	EC00698_04325	DVT1002_04378	EC00671_04192	EC00644_04124	EC00699_04229	EC00749_04156	DVT1254_03868	EC00724_04258	EC00703_04017	DVT1288_04067	DVT1304_03953	EC00655_04203	DVT1285_04208	DVT1301_04146	EC00726_03986	EC00740_02094	DVT1303_04154	EC00629_00424	EC00694_03904	DVT1248_04200	EC00626_04150	EC00766_04082	EC00685_03731	DVT1250_02039	DVT1276_00055	EC00715_01573	DVT1262_01853	DVT1258_00055	DVT1252_04246	DVT1282_02820	DVT1269_00055	EC00595_01757	EC00676_00313	DVT997_03166	EC00670_02953	EC00631_03743	DVT1005_03680	EC00597_00979	DVT1256_03777	DVT1281_03702	EC00635_00970	EC00609_00656	DVT1012_01644	EC00661_00956	EC00619_02399	EC00686_02731	EC00658_02527	EC00693_02163	DVT996_01341	EC00762_04138	DVT1263_01519	EC00657_00664	DVT980_00669	EC00602_01388	EC00754_01928	DVT1295_01229	DVT1284_03767	EC00697_01989	EC00690_03962	DVT1286_01757	EC00718_00997	EC00702_00055	EC00710_01939	DVT1294_04284	DVT1300_01785	EC00599_00612	EC00620_01625	DVT1291_00838	DVT1272_04252	EC00737_01601	EC00628_01685	DVT1259_01838	DVT1267_01018	EC00692_03798	DVT1277_02481	EC00755_01204
melA	Alpha-galactosidase	G	DVT1270_00234	DVT1003_00097	EC00689_02092	DVT1274_01150	DVT1004_00898	DVT1000_01502	EC00673_02923	EC00709_01569	EC00617_03680	DVT995_04618	DVT1290_00273	DVT1001_00096	DVT1292_02980	DVT1299_02429	DVT1297_00676	EC00680_02994	DVT1260_00219	EC00633_02032	DVT1265_02163	EC00687_02989	DVT1253_04768	DVT999_01879	DVT994_04561	EC00683_00139	EC00674_02763	DVT998_02113	EC00700_01142	EC00739_02964	DVT1275_03011	DVT1298_02195	DVT1305_01062	EC00763_03002	EC00722_00609	EC00714_00626	EC00731_01867	EC00756_01041	EC00607_02462	EC00691_01972	EC00760_00593	EC00725_04074	EC00616_04425	EC00729_00506	EC00611_00512	EC00604_01735	EC00759_03003	EC00767_02981	EC00741_01397	EC00736_01264	DVT1278_01931	EC00675_03047	DVT1268_01027	EC00596_02979	EC00730_03387	EC00752_01620	DVT1261_00978	DVT1266_00664	DVT1257_00541	EC00662_01780	EC00696_03223	EC00653_03302	EC00608_01487	EC00695_03169	EC00698_02227	DVT1002_00928	EC00671_02311	EC00644_02074	EC00699_03471	EC00749_03909	DVT1254_03126	EC00724_02154	EC00703_01265	DVT1288_02274	DVT1304_02484	EC00655_01618	DVT1285_01831	DVT1301_01741	EC00726_01319	EC00740_04709	DVT1303_02248	EC00629_04762	EC00694_01332	DVT1248_01904	EC00626_01666	EC00766_02305	EC00685_03032	DVT1250_03127	DVT1276_02316	EC00715_01033	DVT1262_02406	DVT1258_02201	DVT1252_00097	DVT1282_02596	DVT1269_03656	EC00595_03466	EC00676_01250	DVT997_01031	EC00670_03659	EC00631_03040	DVT1005_02947	EC00597_00272	DVT1256_01612	DVT1281_01844	EC00635_00269	EC00609_04964	DVT1012_03925	EC00661_00269	EC00619_01039	EC00686_01408	EC00658_01768	EC00693_01812	DVT996_01760	EC00762_00892	DVT1263_00517	EC00657_02495	DVT980_01290	EC00602_02128	EC00754_00883	DVT1295_01556	DVT1284_03114	EC00697_00471	EC00690_03309	DVT1286_01217	EC00718_02640	EC00702_01479	EC00710_01102	DVT1294_00088	DVT1300_02431	EC00599_02972	EC00620_01400	DVT1291_03394	DVT1272_01354	EC00737_00583	EC00628_02386	DVT1259_01152	DVT1267_01244	EC00692_01977	DVT1277_01832	EC00755_00518
gltS	Sodium/glutamate symporter	E	DVT1270_04550	DVT1003_00617	EC00689_02435	DVT1274_03750	DVT1004_02368	DVT1000_02346	EC00673_02400	EC00709_03331	EC00617_03114	DVT995_04096	DVT1290_04460	DVT1001_00617	DVT1292_02458	DVT1299_01551	DVT1297_01293	EC00680_02472	DVT1260_00740	EC00633_01362	DVT1265_02868	EC00687_02467	DVT1253_00527	DVT999_02334	DVT994_04039	EC00683_02546	EC00674_03328	DVT998_02303	EC00700_02964	EC00739_00677	DVT1275_02479	DVT1298_01697	DVT1305_01773	EC00763_02470	EC00722_01616	EC00714_01932	EC00731_02048	EC00756_02415	EC00607_03797	EC00691_01641	EC00760_01680	EC00725_01266	EC00616_01096	EC00729_02933	EC00611_02948	EC00604_01186	EC00759_02167	EC00767_01961	EC00741_01108	EC00736_01139	DVT1278_01464	EC00675_02503	DVT1268_01453	EC00596_02457	EC00730_01991	EC00752_02689	DVT1261_03049	DVT1266_04161	DVT1257_03150	EC00662_03370	EC00696_03668	EC00653_01322	EC00608_01932	EC00695_02645	EC00698_02460	DVT1002_02623	EC00671_02170	EC00644_01931	EC00699_01937	EC00749_01976	DVT1254_02602	EC00724_01921	EC00703_00824	DVT1288_01625	DVT1304_01554	EC00655_03590	DVT1285_01598	DVT1301_02252	EC00726_01889	EC00740_04185	DVT1303_02113	EC00629_04239	EC00694_02434	DVT1248_01768	EC00626_03282	EC00766_01891	EC00685_02507	DVT1250_01369	DVT1276_02591	EC00715_02232	DVT1262_02928	DVT1258_01733	DVT1252_00660	DVT1282_00852	DVT1269_02127	EC00595_02276	EC00676_00606	DVT997_02162	EC00670_04197	EC00631_02495	DVT1005_02425	EC00597_04652	DVT1256_02727	DVT1281_02182	EC00635_04652	EC00609_04349	DVT1012_02124	EC00661_04582	EC00619_01913	EC00686_02287	EC00658_01224	EC00693_02362	DVT996_02605	EC00762_03121	DVT1263_02834	EC00657_02513	DVT980_01874	EC00602_02618	EC00754_02586	DVT1295_03013	DVT1284_02526	EC00697_00317	EC00690_02729	DVT1286_02553	EC00718_02670	EC00702_03107	EC00710_02771	DVT1294_00672	DVT1300_03299	EC00599_03003	EC00620_02792	DVT1291_02928	DVT1272_03271	EC00737_02914	EC00628_03008	DVT1259_03035	DVT1267_03091	EC00692_03911	DVT1277_03501	EC00755_02602
pliG	Inhibitor of g-type lysozyme		DVT1270_01893	DVT1003_03258	EC00689_00752	DVT1274_04109	DVT1004_04201	DVT1000_01001	EC00673_04550	EC00709_01082	EC00617_00431	DVT995_01410	DVT1290_01853	DVT1001_03396	DVT1292_04601	DVT1299_01304	DVT1297_01116	EC00680_04628	DVT1260_03278	EC00633_04004	DVT1265_00573	EC00687_04606	DVT1253_03222	DVT999_01211	DVT994_01380	EC00683_03881	EC00674_01463	DVT998_00972	EC00700_03726	EC00739_02627	DVT1275_04722	DVT1298_03571	DVT1305_02637	EC00763_04610	EC00722_03685	EC00714_04332	EC00731_03583	EC00756_03854	EC00607_04187	EC00691_03789	EC00760_01093	EC00725_03824	EC00616_04207	EC00729_04521	EC00611_04053	EC00604_03316	EC00759_03785	EC00767_03723	EC00741_04037	EC00736_04052	DVT1278_03534	EC00675_04628	DVT1268_03656	EC00596_04611	EC00730_04459	EC00752_02234	DVT1261_00105	DVT1266_00105	DVT1257_03639	EC00662_03567	EC00696_03071	EC00653_04031	EC00608_03687	EC00695_04896	EC00698_03354	DVT1002_03424	EC00671_03041	EC00644_03441	EC00699_03300	EC00749_03618	DVT1254_04878	EC00724_03769	EC00703_03366	DVT1288_02705	DVT1304_02790	EC00655_02785	DVT1285_03868	DVT1301_03087	EC00726_03070	EC00740_01085	DVT1303_03882	EC00629_01434	EC00694_02199	DVT1248_03184	EC00626_02908	EC00766_03002	EC00685_04788	DVT1250_03429	DVT1276_03658	EC00715_03371	DVT1262_00865	DVT1258_03305	DVT1252_03234	DVT1282_03824	DVT1269_03920	EC00595_03714	EC00676_03482	DVT997_03357	EC00670_01952	EC00631_04745	DVT1005_04685	EC00597_01985	DVT1256_02849	DVT1281_02683	EC00635_02022	EC00609_01710	DVT1012_04382	EC00661_01956	EC00619_03029	EC00686_03175	EC00658_02971	EC00693_02683	DVT996_02672	EC00762_03813	DVT1263_02758	EC00657_02797	DVT980_04597	EC00602_01491	EC00754_02881	DVT1295_02001	DVT1284_04774	EC00697_03085	EC00690_00031	DVT1286_04082	EC00718_02930	EC00702_03032	EC00710_02606	DVT1294_03280	DVT1300_03156	EC00599_03340	EC00620_03053	DVT1291_03264	DVT1272_04149	EC00737_03054	EC00628_02941	DVT1259_02742	DVT1267_03158	EC00692_02557	DVT1277_03336	EC00755_02787
glnA	Glutamine synthetase	E	DVT1270_04791	DVT1003_00378	EC00689_03386	DVT1274_03346	DVT1004_03730	DVT1000_03532	EC00673_02641	EC00709_04127	EC00617_03357	DVT995_04336	DVT1290_04700	DVT1001_00377	DVT1292_02699	DVT1299_03746	DVT1297_02969	EC00680_02713	DVT1260_00500	EC00633_03404	DVT1265_03301	EC00687_02707	DVT1253_00287	DVT999_04428	DVT994_04279	EC00683_02205	EC00674_03084	DVT998_03285	EC00700_03460	EC00739_02754	DVT1275_02719	DVT1298_04027	DVT1305_03840	EC00763_02710	EC00722_02969	EC00714_03580	EC00731_03151	EC00756_03505	EC00607_03455	EC00691_04108	EC00760_02919	EC00725_04316	EC00616_04533	EC00729_03832	EC00611_03565	EC00604_01430	EC00759_04387	EC00767_04325	EC00741_03318	EC00736_03286	DVT1278_03062	EC00675_02744	DVT1268_03216	EC00596_02697	EC00730_03854	EC00752_03050	DVT1261_03888	DVT1266_03745	DVT1257_03935	EC00662_02761	EC00696_03708	EC00653_03431	EC00608_03216	EC00695_02886	EC00698_03960	DVT1002_03067	EC00671_03539	EC00644_03314	EC00699_02911	EC00749_03350	DVT1254_02843	EC00724_03328	EC00703_02526	DVT1288_03112	DVT1304_03216	EC00655_03396	DVT1285_03399	DVT1301_03711	EC00726_03347	EC00740_04426	DVT1303_03413	EC00629_04479	EC00694_02894	DVT1248_03487	EC00626_02642	EC00766_04196	EC00685_02749	DVT1250_03840	DVT1276_03975	EC00715_03788	DVT1262_02687	DVT1258_03722	DVT1252_00420	DVT1282_03675	DVT1269_04237	EC00595_04109	EC00676_02441	DVT997_03705	EC00670_03954	EC00631_02738	DVT1005_02665	EC00597_04892	DVT1256_03834	DVT1281_04120	EC00635_04946	EC00609_04644	DVT1012_03571	EC00661_04822	EC00619_03534	EC00686_03632	EC00658_03320	EC00693_04268	DVT996_03250	EC00762_03355	DVT1263_03488	EC00657_03237	DVT980_01571	EC00602_03549	EC00754_03347	DVT1295_03247	DVT1284_02832	EC00697_03351	EC00690_03027	DVT1286_03386	EC00718_03506	EC00702_03728	EC00710_03617	DVT1294_00369	DVT1300_03675	EC00599_03849	EC00620_03452	DVT1291_03856	DVT1272_03693	EC00737_03636	EC00628_03438	DVT1259_03530	DVT1267_03735	EC00692_04255	DVT1277_04008	EC00755_03244
group_8495	hypothetical protein		DVT1270_03676	DVT1003_01419	EC00689_03565	DVT1274_02730	DVT1004_03195	DVT1000_03504	EC00673_01661	EC00709_02781	EC00617_02229	DVT995_03236	DVT1290_03632	DVT1001_01507	DVT1292_01615	DVT1299_03158	DVT1297_03154	EC00680_01627	DVT1260_01493	EC00633_03572	DVT1265_03875	EC00687_01614	DVT1253_01380	DVT999_03504	DVT994_03210	EC00683_02233	EC00674_04182	DVT998_03313	EC00700_03053	EC00739_03991	DVT1275_01629	DVT1298_03959	DVT1305_04324	EC00763_01621	EC00722_02725	EC00714_02648	EC00731_02876	EC00756_03097	EC00607_03207	EC00691_02426	EC00760_02774	EC00725_02548	EC00616_02746	EC00729_03151	EC00611_03238	EC00604_00340	EC00759_02679	EC00767_02618	EC00741_02722	EC00736_02869	DVT1278_02606	EC00675_01651	DVT1268_02867	EC00596_01616	EC00730_03181	EC00752_02810	DVT1261_03266	DVT1266_03124	DVT1257_03367	EC00662_03062	EC00696_03467	EC00653_02971	EC00608_03188	EC00695_01812	EC00698_03667	DVT1002_03539	EC00671_03111	EC00644_03286	EC00699_03550	EC00749_03322	DVT1254_01768	EC00724_02983	EC00703_02361	DVT1288_02871	DVT1304_03008	EC00655_03237	DVT1285_02370	DVT1301_03504	EC00726_03140	EC00740_03350	DVT1303_02708	EC00629_03404	EC00694_01738	DVT1248_03350	EC00626_03119	EC00766_03356	EC00685_01672	DVT1250_03564	DVT1276_03140	EC00715_03760	DVT1262_03766	DVT1258_03605	DVT1252_01495	DVT1282_03647	DVT1269_03125	EC00595_03579	EC00676_02054	DVT997_03513	EC00670_00107	EC00631_01685	DVT1005_01671	EC00597_03815	DVT1256_03147	DVT1281_03042	EC00635_03817	EC00609_03511	DVT1012_03428	EC00661_03739	EC00619_02873	EC00686_03019	EC00658_03196	EC00693_02971	DVT996_02961	EC00762_03148	DVT1263_03212	EC00657_02989	DVT980_02711	EC00602_03060	EC00754_02709	DVT1295_03136	DVT1284_01683	EC00697_02625	EC00690_01885	DVT1286_03111	EC00718_03299	EC00702_03349	EC00710_03015	DVT1294_01504	DVT1300_03000	EC00599_03184	EC00620_03245	DVT1291_03170	DVT1272_03394	EC00737_03265	EC00628_02709	DVT1259_03255	DVT1267_03543	EC00692_02325	DVT1277_03897	EC00755_03490
frdA	Fumarate reductase flavoprotein subunit	C	DVT1270_00279	DVT1003_00051	EC00689_02046	DVT1274_01105	DVT1004_00852	DVT1000_01456	EC00673_02969	EC00709_01615	EC00617_03725	DVT995_04663	DVT1290_00319	DVT1001_00051	DVT1292_03026	DVT1299_02383	DVT1297_00630	EC00680_03041	DVT1260_00131	EC00633_03055	DVT1265_03106	EC00687_03035	DVT1253_04722	DVT999_01833	DVT994_04606	EC00683_00185	EC00674_02717	DVT998_02159	EC00700_01095	EC00739_02360	DVT1275_03119	DVT1298_02242	DVT1305_01015	EC00763_03049	EC00722_00563	EC00714_00579	EC00731_01820	EC00756_01088	EC00607_02415	EC00691_03170	EC00760_00639	EC00725_02411	EC00616_02513	EC00729_00460	EC00611_00465	EC00604_01781	EC00759_03964	EC00767_03944	EC00741_02433	EC00736_02485	DVT1278_02469	EC00675_03093	DVT1268_00980	EC00596_03025	EC00730_03651	EC00752_02639	DVT1261_01023	DVT1266_00619	DVT1257_00495	EC00662_03028	EC00696_03433	EC00653_02836	EC00608_04485	EC00695_03331	EC00698_03537	DVT1002_00974	EC00671_03333	EC00644_02915	EC00699_02552	EC00749_02919	DVT1254_03294	EC00724_02525	EC00703_03558	DVT1288_02887	DVT1304_02974	EC00655_02866	DVT1285_02853	DVT1301_03316	EC00726_02205	EC00740_04878	DVT1303_03374	EC00629_04871	EC00694_02384	DVT1248_04664	EC00626_03230	EC00766_03231	EC00685_03155	DVT1250_02343	DVT1276_02271	EC00715_01078	DVT1262_02358	DVT1258_02155	DVT1252_00051	DVT1282_02641	DVT1269_03609	EC00595_03268	EC00676_01651	DVT997_01077	EC00670_03529	EC00631_03205	DVT1005_03078	EC00597_00405	DVT1256_01567	DVT1281_02912	EC00635_00399	EC00609_00080	DVT1012_03129	EC00661_00382	EC00619_01085	EC00686_01362	EC00658_01814	EC00693_01858	DVT996_01714	EC00762_00937	DVT1263_00471	EC00657_02449	DVT980_01244	EC00602_02173	EC00754_00928	DVT1295_01602	DVT1284_03159	EC00697_00517	EC00690_03355	DVT1286_01263	EC00718_03104	EC00702_01525	EC00710_01056	DVT1294_00051	DVT1300_02385	EC00599_03589	EC00620_01445	DVT1291_03715	DVT1272_01400	EC00737_00629	EC00628_02432	DVT1259_01107	DVT1267_01198	EC00692_03080	DVT1277_01786	EC00755_00472
zur	Zinc uptake regulation protein	P	DVT1270_00136	DVT1003_00193	EC00689_02188	DVT1274_01246	DVT1004_00994	DVT1000_01599	EC00673_02827	EC00709_01473	EC00617_03584	DVT995_04522	DVT1290_00177	DVT1001_00192	DVT1292_02884	DVT1299_02525	DVT1297_00772	EC00680_02898	DVT1260_00315	EC00633_01936	DVT1265_02067	EC00687_02893	DVT1253_04864	DVT999_01975	DVT994_04465	EC00683_00043	EC00674_02859	DVT998_02017	EC00700_01245	EC00739_03539	DVT1275_02905	DVT1298_02675	DVT1305_01165	EC00763_02896	EC00722_00712	EC00714_00729	EC00731_03405	EC00756_00938	EC00607_03975	EC00691_02076	EC00760_00490	EC00725_02133	EC00616_02293	EC00729_00609	EC00611_00615	EC00604_01616	EC00759_03336	EC00767_03271	EC00741_01514	EC00736_01381	DVT1278_01814	EC00675_02930	DVT1268_03466	EC00596_02883	EC00730_03483	EC00752_01524	DVT1261_00882	DVT1266_00760	DVT1257_00637	EC00662_01684	EC00696_04063	EC00653_03906	EC00608_01583	EC00695_03073	EC00698_02323	DVT1002_00832	EC00671_02407	EC00644_02170	EC00699_04028	EC00749_03028	DVT1254_03030	EC00724_02058	EC00703_01168	DVT1288_02178	DVT1304_02388	EC00655_01522	DVT1285_01735	DVT1301_01645	EC00726_01415	EC00740_04613	DVT1303_02344	EC00629_04666	EC00694_01428	DVT1248_02000	EC00626_01762	EC00766_02209	EC00685_02934	DVT1250_03031	DVT1276_02412	EC00715_00937	DVT1262_02502	DVT1258_02297	DVT1252_00193	DVT1282_02501	DVT1269_04178	EC00595_04352	EC00676_01346	DVT997_00935	EC00670_03769	EC00631_02924	DVT1005_02851	EC00597_00176	DVT1256_03683	DVT1281_01940	EC00635_00173	EC00609_04868	DVT1012_04458	EC00661_00173	EC00619_00943	EC00686_01504	EC00658_01672	EC00693_01716	DVT996_01856	EC00762_00796	DVT1263_00613	EC00657_03896	DVT980_01386	EC00602_02032	EC00754_00787	DVT1295_01460	DVT1284_03018	EC00697_00375	EC00690_03213	DVT1286_01121	EC00718_02544	EC00702_01383	EC00710_01198	DVT1294_00184	DVT1300_02527	EC00599_02876	EC00620_01304	DVT1291_03490	DVT1272_01258	EC00737_00487	EC00628_02290	DVT1259_01248	DVT1267_01340	EC00692_02073	DVT1277_01928	EC00755_00614
group_8498	hypothetical protein		DVT1270_04323	DVT1003_00873	EC00689_02320	DVT1274_02531	DVT1004_02996	DVT1000_02808	EC00673_02173	EC00709_02978	EC00617_02880	DVT995_03839	DVT1290_04231	DVT1001_00844	DVT1292_02232	DVT1299_02857	DVT1297_01891	EC00680_02246	DVT1260_00968	EC00633_02151	DVT1265_02284	EC00687_02258	DVT1253_00756	DVT999_02920	DVT994_03809	EC00683_03044	EC00674_03563	DVT998_03422	EC00700_02781	EC00739_01474	DVT1275_02250	DVT1298_02101	DVT1305_02344	EC00763_02241	EC00722_02011	EC00714_02117	EC00731_02231	EC00756_02794	EC00607_03106	EC00691_02955	EC00760_02875	EC00725_01645	EC00616_01660	EC00729_02496	EC00611_02321	EC00604_00955	EC00759_02327	EC00767_02137	EC00741_01841	EC00736_01893	DVT1278_02027	EC00675_02272	DVT1268_02042	EC00596_02230	EC00730_02821	EC00752_01933	DVT1261_02118	DVT1266_02094	DVT1257_02378	EC00662_02350	EC00696_02563	EC00653_01896	EC00608_02317	EC00695_02415	EC00698_02662	DVT1002_02808	EC00671_02540	EC00644_02303	EC00699_02336	EC00749_02349	DVT1254_02373	EC00724_01275	EC00703_01398	DVT1288_02043	DVT1304_03425	EC00655_02400	DVT1285_02172	DVT1301_02086	EC00726_01722	EC00740_03955	DVT1303_01254	EC00629_04009	EC00694_02612	DVT1248_02346	EC00626_02105	EC00766_02074	EC00685_02282	DVT1250_02899	DVT1276_03004	EC00715_03099	DVT1262_03155	DVT1258_03034	DVT1252_00887	DVT1282_00625	DVT1269_02926	EC00595_02887	EC00676_03276	DVT997_02568	EC00670_04426	EC00631_02266	DVT1005_02198	EC00597_04425	DVT1256_02169	DVT1281_02072	EC00635_04425	EC00609_04124	DVT1012_02743	EC00661_04355	EC00619_02545	EC00686_02881	EC00658_02752	EC00693_02539	DVT996_02378	EC00762_02395	DVT1263_02522	EC00657_02234	DVT980_02101	EC00602_02513	EC00754_02358	DVT1295_02788	DVT1284_02299	EC00697_00092	EC00690_02502	DVT1286_02263	EC00718_02412	EC00702_02427	EC00710_02267	DVT1294_00897	DVT1300_02863	EC00599_02246	EC00620_02685	DVT1291_02475	DVT1272_02698	EC00737_02688	EC00628_02572	DVT1259_02203	DVT1267_02864	EC00692_02667	DVT1277_03022	EC00755_02495
dsbL	Thiol:disulfide interchange protein DsbL	O	DVT1270_03901	DVT1003_01258	EC00689_02953	DVT1274_02848	DVT1004_03324	DVT1000_03172	EC00673_01792	EC00709_02443	EC00617_02496	DVT995_03452	DVT1290_03847	DVT1001_01228	DVT1292_01846	DVT1299_02638	DVT1297_02217	EC00680_01861	DVT1260_01352	EC00633_02494	DVT1265_02444	EC00687_02131	DVT1253_01143	DVT999_02498	DVT994_03428	EC00683_01523	EC00674_03952	DVT998_02534	EC00700_02234	EC00739_03245	DVT1275_01862	DVT1298_03606	DVT1305_01998	EC00763_01855	EC00722_01036	EC00714_02278	EC00731_00711	EC00756_00766	EC00607_01178	EC00691_02189	EC00760_02042	EC00725_01447	EC00616_01498	EC00729_02334	EC00611_02483	EC00604_00569	EC00759_03626	EC00767_03495	EC00741_01321	EC00736_01538	DVT1278_03213	EC00675_01881	DVT1268_01676	EC00596_01846	EC00730_03266	EC00752_02066	DVT1261_02632	DVT1266_02749	DVT1257_02899	EC00662_02511	EC00696_00390	EC00653_02389	EC00608_02667	EC00695_02034	EC00698_02835	DVT1002_02980	EC00671_02714	EC00644_02477	EC00699_02660	EC00749_00532	DVT1254_01989	EC00724_02266	EC00703_01570	DVT1288_00224	DVT1304_02142	EC00655_02121	DVT1285_02499	DVT1301_02614	EC00726_02413	EC00740_03571	DVT1303_02834	EC00629_03625	EC00694_00533	DVT1248_02508	EC00626_02266	EC00766_02561	EC00685_01899	DVT1250_02494	DVT1276_02784	EC00715_02737	DVT1262_03539	DVT1258_02670	DVT1252_01270	DVT1282_01578	DVT1269_03241	EC00595_03047	EC00676_00842	DVT997_02742	EC00670_04810	EC00631_01882	DVT1005_01814	EC00597_03925	DVT1256_02544	DVT1281_02388	EC00635_04041	EC00609_03740	DVT1012_02330	EC00661_03967	EC00619_02711	EC00686_02467	EC00658_02343	EC00693_02038	DVT996_01969	EC00762_01973	DVT1263_00123	EC00657_02074	DVT980_02485	EC00602_02351	EC00754_03403	DVT1295_00125	DVT1284_01915	EC00697_00872	EC00690_02118	DVT1286_02060	EC00718_02015	EC00702_02815	EC00710_02105	DVT1294_01281	DVT1300_00567	EC00599_01730	EC00620_01154	DVT1291_02842	DVT1272_03066	EC00737_02280	EC00628_01016	DVT1259_02437	DVT1267_02704	EC00692_01827	DVT1277_02862	EC00755_02281
dapF	Diaminopimelate epimerase	E	DVT1270_04711	DVT1003_00458	EC00689_03668	DVT1274_03511	DVT1004_03992	DVT1000_03938	EC00673_02561	EC00709_03633	EC00617_03277	DVT995_04256	DVT1290_04620	DVT1001_00457	DVT1292_02619	DVT1299_04000	DVT1297_03463	EC00680_02633	DVT1260_00580	EC00633_03797	DVT1265_03562	EC00687_02627	DVT1253_00367	DVT999_03987	DVT994_04199	EC00683_02974	EC00674_03164	DVT998_03557	EC00700_03606	EC00739_03362	DVT1275_02639	DVT1298_02986	DVT1305_03326	EC00763_02630	EC00722_03423	EC00714_03740	EC00731_03314	EC00756_03651	EC00607_03709	EC00691_04037	EC00760_03400	EC00725_03070	EC00616_03248	EC00729_03611	EC00611_03627	EC00604_01350	EC00759_03245	EC00767_03169	EC00741_03603	EC00736_03545	DVT1278_03124	EC00675_02664	DVT1268_03982	EC00596_02617	EC00730_04119	EC00752_03539	DVT1261_03585	DVT1266_03617	DVT1257_03815	EC00662_03855	EC00696_03960	EC00653_03710	EC00608_03583	EC00695_02805	EC00698_03826	DVT1002_03807	EC00671_03896	EC00644_03705	EC00699_03822	EC00749_03742	DVT1254_02763	EC00724_03510	EC00703_03905	DVT1288_03289	DVT1304_03796	EC00655_03749	DVT1285_03662	DVT1301_03874	EC00726_03525	EC00740_04346	DVT1303_03778	EC00629_04399	EC00694_03365	DVT1248_03868	EC00626_03527	EC00766_03547	EC00685_02669	DVT1250_04003	DVT1276_04135	EC00715_04050	DVT1262_02767	DVT1258_03988	DVT1252_00500	DVT1282_04048	DVT1269_04083	EC00595_03964	EC00676_02706	DVT997_03865	EC00670_04037	EC00631_02655	DVT1005_02585	EC00597_04812	DVT1256_03475	DVT1281_03509	EC00635_04866	EC00609_04564	DVT1012_03990	EC00661_04742	EC00619_03711	EC00686_03884	EC00658_03581	EC00693_03409	DVT996_03616	EC00762_03532	DVT1263_03755	EC00657_03598	DVT980_01651	EC00602_03611	EC00754_03519	DVT1295_03410	DVT1284_02752	EC00697_03606	EC00690_02947	DVT1286_03665	EC00718_03835	EC00702_03982	EC00710_03679	DVT1294_00449	DVT1300_03838	EC00599_03911	EC00620_03615	DVT1291_04016	DVT1272_03769	EC00737_03818	EC00628_03704	DVT1259_03695	DVT1267_03996	EC00692_03510	DVT1277_04084	EC00755_03826
nadA	Quinolinate synthase A	H	DVT1270_01346	DVT1003_03857	EC00689_01858	DVT1274_00518	DVT1004_00603	DVT1000_00828	EC00673_04010	EC00709_00597	EC00617_04774	DVT995_00867	DVT1290_01314	DVT1001_03944	DVT1292_04062	DVT1299_00981	DVT1297_04573	EC00680_04085	DVT1260_03819	EC00633_02300	DVT1265_01072	EC00687_04067	DVT1253_03761	DVT999_01583	DVT994_00834	EC00683_01270	EC00674_00918	DVT998_01230	EC00700_01677	EC00739_02869	DVT1275_04176	DVT1298_00644	DVT1305_00664	EC00763_04116	EC00722_02694	EC00714_01201	EC00731_01306	EC00756_01681	EC00607_01832	EC00691_00994	EC00760_00921	EC00725_01898	EC00616_01351	EC00729_01467	EC00611_01704	EC00604_02828	EC00759_00798	EC00767_00799	EC00741_00427	EC00736_00475	DVT1278_01735	EC00675_04136	DVT1268_02455	EC00596_04068	EC00730_01347	EC00752_01357	DVT1261_00716	DVT1266_02394	DVT1257_00235	EC00662_00496	EC00696_01053	EC00653_00124	EC00608_00124	EC00695_04351	EC00698_00799	DVT1002_00562	EC00671_00124	EC00644_00431	EC00699_00805	EC00749_01054	DVT1254_04332	EC00724_00805	EC00703_00181	DVT1288_02334	DVT1304_00124	EC00655_00434	DVT1285_00494	DVT1301_00180	EC00726_00439	EC00740_01630	DVT1303_00124	EC00629_00889	EC00694_01839	DVT1248_00346	EC00626_01376	EC00766_00222	EC00685_04246	DVT1250_00694	DVT1276_00515	EC00715_00771	DVT1262_01402	DVT1258_00517	DVT1252_03781	DVT1282_02028	DVT1269_03882	EC00595_00989	EC00676_04210	DVT997_00769	EC00670_02491	EC00631_04205	DVT1005_04144	EC00597_01444	DVT1256_00666	DVT1281_00593	EC00635_01468	EC00609_01158	DVT1012_00566	EC00661_01417	EC00619_01334	EC00686_00601	EC00658_00611	EC00693_00638	DVT996_00670	EC00762_01571	DVT1263_00779	EC00657_00432	DVT980_00206	EC00602_03439	EC00754_02106	DVT1295_01051	DVT1284_04235	EC00697_03211	EC00690_04428	DVT1286_00640	EC00718_00506	EC00702_00515	EC00710_00226	DVT1294_03823	DVT1300_01294	EC00599_00152	EC00620_02507	DVT1291_02127	DVT1272_00872	EC00737_01190	EC00628_00669	DVT1259_00226	DVT1267_01577	EC00692_00124	DVT1277_01127	EC00755_00124
yfgJ	putative protein YfgJ		DVT1270_03286	DVT1003_01808	EC00689_00072	DVT1274_02169	DVT1004_02576	DVT1000_00072	EC00673_01273	EC00709_00072	EC00617_01836	DVT995_02846	DVT1290_03241	DVT1001_01898	DVT1292_01227	DVT1299_00472	DVT1297_00434	EC00680_01233	DVT1260_01884	EC00633_00471	DVT1265_00469	EC00687_01227	DVT1253_01775	DVT999_03100	DVT994_02818	EC00683_00869	EC00674_04594	DVT998_00072	EC00700_01860	EC00739_01096	DVT1275_01239	DVT1298_02432	DVT1305_00072	EC00763_01232	EC00722_00072	EC00714_03857	EC00731_00072	EC00756_00072	EC00607_00468	EC00691_01404	EC00760_03517	EC00725_03142	EC00616_03365	EC00729_02109	EC00611_01991	EC00604_04758	EC00759_01141	EC00767_01139	EC00741_02169	EC00736_02221	DVT1278_01299	EC00675_01262	DVT1268_00470	EC00596_01227	EC00730_00521	EC00752_00072	DVT1261_02469	DVT1266_02278	DVT1257_02560	EC00662_01971	EC00696_02187	EC00653_01088	EC00608_01698	EC00695_01368	EC00698_02088	DVT1002_00367	EC00671_01491	EC00644_01490	EC00699_01720	EC00749_01510	DVT1254_01319	EC00724_01739	EC00703_02959	DVT1288_00949	DVT1304_01372	EC00655_01205	DVT1285_01365	DVT1301_01342	EC00726_01155	EC00740_02902	DVT1303_01932	EC00629_02961	EC00694_00973	DVT1248_01358	EC00626_01099	EC00766_01658	EC00685_01227	DVT1250_00072	DVT1276_00846	EC00715_00473	DVT1262_04215	DVT1258_02466	DVT1252_01885	DVT1282_00462	DVT1269_02385	EC00595_02458	EC00676_02353	DVT997_00472	EC00670_00509	EC00631_01284	DVT1005_01281	EC00597_03425	DVT1256_00072	DVT1281_00072	EC00635_03429	EC00609_03124	DVT1012_00072	EC00661_03348	EC00619_00406	EC00686_00072	EC00658_02201	EC00693_00072	DVT996_00373	EC00762_00373	DVT1263_01891	EC00657_01801	DVT980_03101	EC00602_00372	EC00754_00373	DVT1295_00817	DVT1284_01293	EC00697_01358	EC00690_01492	DVT1286_00373	EC00718_01818	EC00702_02024	EC00710_00558	DVT1294_01894	DVT1300_00373	EC00599_01039	EC00620_00373	DVT1291_00373	DVT1272_00072	EC00737_00072	EC00628_00372	DVT1259_00601	DVT1267_00072	EC00692_01532	DVT1277_00602	EC00755_02084
yqjD	putative protein YqjD	J	DVT1270_03961	DVT1003_01198	EC00689_02893	DVT1274_02788	DVT1004_03384	DVT1000_03232	EC00673_01852	EC00709_02503	EC00617_02556	DVT995_03512	DVT1290_03907	DVT1001_01168	DVT1292_01906	DVT1299_02578	DVT1297_02157	EC00680_01921	DVT1260_01292	EC00633_02434	DVT1265_02384	EC00687_02071	DVT1253_01083	DVT999_02438	DVT994_03488	EC00683_01583	EC00674_03889	DVT998_02594	EC00700_02174	EC00739_03306	DVT1275_01922	DVT1298_03666	DVT1305_02058	EC00763_01915	EC00722_01096	EC00714_02217	EC00731_00651	EC00756_00706	EC00607_01238	EC00691_02129	EC00760_01982	EC00725_01387	EC00616_01558	EC00729_02394	EC00611_02423	EC00604_00629	EC00759_03566	EC00767_03555	EC00741_01381	EC00736_01598	DVT1278_03273	EC00675_01941	DVT1268_01736	EC00596_01906	EC00730_02493	EC00752_02394	DVT1261_02572	DVT1266_02809	DVT1257_02959	EC00662_02451	EC00696_00450	EC00653_02329	EC00608_02727	EC00695_02094	EC00698_02895	DVT1002_03040	EC00671_02774	EC00644_02537	EC00699_02600	EC00749_00472	DVT1254_02049	EC00724_02206	EC00703_01630	DVT1288_00164	DVT1304_02202	EC00655_02181	DVT1285_02559	DVT1301_02674	EC00726_02473	EC00740_03631	DVT1303_02894	EC00629_03685	EC00694_00473	DVT1248_02448	EC00626_02206	EC00766_02501	EC00685_01959	DVT1250_02434	DVT1276_02724	EC00715_02797	DVT1262_03479	DVT1258_02730	DVT1252_01210	DVT1282_01638	DVT1269_03181	EC00595_02987	EC00676_00902	DVT997_02802	EC00670_04750	EC00631_01942	DVT1005_01874	EC00597_03865	DVT1256_02604	DVT1281_02328	EC00635_04101	EC00609_03800	DVT1012_02270	EC00661_04027	EC00619_02651	EC00686_02407	EC00658_02283	EC00693_02098	DVT996_01909	EC00762_01913	DVT1263_00183	EC00657_02134	DVT980_02425	EC00602_02411	EC00754_03463	DVT1295_00185	DVT1284_01975	EC00697_00812	EC00690_02178	DVT1286_02000	EC00718_01955	EC00702_02875	EC00710_02165	DVT1294_01221	DVT1300_00627	EC00599_01670	EC00620_01094	DVT1291_02902	DVT1272_03126	EC00737_02220	EC00628_00956	DVT1259_02497	DVT1267_02764	EC00692_01767	DVT1277_02922	EC00755_02221
group_8504	hypothetical protein		DVT1270_02622	DVT1003_02461	EC00689_03119	DVT1274_03146	DVT1004_03649	DVT1000_03840	EC00673_00570	EC00709_03989	EC00617_01165	DVT995_02143	DVT1290_02587	DVT1001_02664	DVT1292_00572	DVT1299_03666	DVT1297_04313	EC00680_00573	DVT1260_02535	EC00633_00773	DVT1265_03229	EC00687_00572	DVT1253_02432	DVT999_00379	DVT994_02109	EC00683_04783	EC00674_02184	DVT998_02822	EC00700_03261	EC00739_03783	DVT1275_00576	DVT1298_03097	DVT1305_02820	EC00763_00576	EC00722_03878	EC00714_03269	EC00731_02951	EC00756_03268	EC00607_00918	EC00691_00149	EC00760_00149	EC00725_02719	EC00616_03535	EC00729_03263	EC00611_03142	EC00604_04053	EC00759_02791	EC00767_02730	EC00741_02893	EC00736_02981	DVT1278_03834	EC00675_00577	DVT1268_03719	EC00596_00574	EC00730_03774	EC00752_03741	DVT1261_03341	DVT1266_03324	DVT1257_03442	EC00662_03260	EC00696_02912	EC00653_02713	EC00608_02980	EC00695_00642	EC00698_03150	DVT1002_03946	EC00671_03446	EC00644_02791	EC00699_03152	EC00749_02693	DVT1254_00644	EC00724_02881	EC00703_02153	DVT1288_03618	DVT1304_02596	EC00655_02592	DVT1285_03133	DVT1301_02939	EC00726_03763	EC00740_00296	DVT1303_03147	EC00629_02225	EC00694_03603	DVT1248_02833	EC00626_02759	EC00766_03625	EC00685_00573	DVT1250_03676	DVT1276_01707	EC00715_03595	DVT1262_00134	DVT1258_03529	DVT1252_02594	DVT1282_01341	DVT1269_00590	EC00595_00108	EC00676_02852	DVT997_03625	EC00670_01222	EC00631_00572	DVT1005_00572	EC00597_02710	DVT1256_03223	DVT1281_03118	EC00635_02776	EC00609_02469	DVT1012_03736	EC00661_02694	EC00619_00585	EC00686_03515	EC00658_00108	EC00693_03143	DVT996_03133	EC00762_02919	DVT1263_03288	EC00657_04065	DVT980_03815	EC00602_00662	EC00754_03147	DVT1295_03777	DVT1284_00574	EC00697_03953	EC00690_00772	DVT1286_03223	EC00718_03623	EC00702_03611	EC00710_03416	DVT1294_02550	DVT1300_03512	EC00599_01218	EC00620_00552	DVT1291_01000	DVT1272_02263	EC00737_03436	EC00628_03358	DVT1259_03330	DVT1267_03655	EC00692_04138	DVT1277_00380	EC00755_03565
group_8505	hypothetical protein		DVT1270_00662	DVT1003_04569	EC00689_00918	DVT1274_01473	DVT1004_01221	DVT1000_02666	EC00673_03303	EC00709_01308	EC00617_04066	DVT995_00159	DVT1290_00606	DVT1001_04655	DVT1292_03359	DVT1299_01869	DVT1297_02632	EC00680_03380	DVT1260_04540	EC00633_01043	DVT1265_01643	EC00687_03365	DVT1253_04468	DVT999_02103	DVT994_00128	EC00683_00445	EC00674_00204	DVT998_01477	EC00700_02468	EC00739_01681	DVT1275_03457	DVT1298_00952	DVT1305_01394	EC00763_03399	EC00722_00807	EC00714_02503	EC00731_02430	EC00756_01990	EC00607_01587	EC00691_01743	EC00760_01385	EC00725_00946	EC00616_03076	EC00729_01119	EC00611_00776	EC00604_02118	EC00759_01330	EC00767_01328	EC00741_00985	EC00736_01032	DVT1278_00527	EC00675_03426	DVT1268_03386	EC00596_03359	EC00730_00717	EC00752_02947	DVT1261_01212	DVT1266_01437	DVT1257_00803	EC00662_01229	EC00696_00123	EC00653_00930	EC00608_00979	EC00695_03644	EC00698_00187	DVT1002_01217	EC00671_01010	EC00644_00185	EC00699_00125	EC00749_00124	DVT1254_03625	EC00724_00126	EC00703_01693	DVT1288_01285	DVT1304_00627	EC00655_00186	DVT1285_00670	DVT1301_00521	EC00726_00806	EC00740_02337	DVT1303_00711	EC00629_00179	EC00694_00185	DVT1248_00971	EC00626_00525	EC00766_00715	EC00685_03488	DVT1250_01664	DVT1276_01960	EC00715_02421	DVT1262_02096	DVT1258_02052	DVT1252_04489	DVT1282_02335	DVT1269_01479	EC00595_01367	EC00676_02957	DVT997_02000	EC00670_03196	EC00631_03500	DVT1005_03437	EC00597_00736	DVT1256_01388	DVT1281_01290	EC00635_00727	EC00609_00414	DVT1012_00977	EC00661_00713	EC00619_02140	EC00686_01114	EC00658_01951	EC00693_00885	DVT996_03364	EC00762_00569	DVT1263_03557	EC00657_00124	DVT980_00912	EC00602_01031	EC00754_00631	DVT1295_00440	DVT1284_03524	EC00697_01737	EC00690_03719	DVT1286_00895	EC00718_00125	EC00702_01218	EC00710_03113	DVT1294_04527	DVT1300_00915	EC00599_02609	EC00620_02298	DVT1291_01563	DVT1272_01092	EC00737_02024	EC00628_01926	DVT1259_00857	DVT1267_00569	EC00692_01151	DVT1277_01478	EC00755_01557
hslU	ATP-dependent protease ATPase subunit HslU	O	DVT1270_00049	DVT1003_00318	EC00689_03326	DVT1274_03286	DVT1004_03791	DVT1000_03593	EC00673_02702	EC00709_04169	EC00617_03459	DVT995_04397	DVT1290_00050	DVT1001_00317	DVT1292_02760	DVT1299_03807	DVT1297_02909	EC00680_02774	DVT1260_00440	EC00633_03344	DVT1265_03362	EC00687_02768	DVT1253_00227	DVT999_04058	DVT994_04340	EC00683_02105	EC00674_02984	DVT998_03225	EC00700_03521	EC00739_02694	DVT1275_02780	DVT1298_03858	DVT1305_04141	EC00763_02771	EC00722_03030	EC00714_03641	EC00731_03091	EC00756_03566	EC00607_03516	EC00691_03642	EC00760_02980	EC00725_03544	EC00616_03833	EC00729_03941	EC00611_03505	EC00604_01491	EC00759_03418	EC00767_03356	EC00741_03258	EC00736_03347	DVT1278_03002	EC00675_02805	DVT1268_03156	EC00596_02758	EC00730_03915	EC00752_03111	DVT1261_04145	DVT1266_04046	DVT1257_04107	EC00662_02863	EC00696_03769	EC00653_03371	EC00608_03277	EC00695_02947	EC00698_04243	DVT1002_03128	EC00671_03600	EC00644_03375	EC00699_03012	EC00749_03411	DVT1254_02904	EC00724_03268	EC00703_02587	DVT1288_03052	DVT1304_03155	EC00655_03457	DVT1285_03460	DVT1301_03651	EC00726_03287	EC00740_04487	DVT1303_03474	EC00629_04540	EC00694_02834	DVT1248_03548	EC00626_02541	EC00766_03869	EC00685_02810	DVT1250_03780	DVT1276_04036	EC00715_03849	DVT1262_02627	DVT1258_03783	DVT1252_00322	DVT1282_03736	DVT1269_04336	EC00595_04283	EC00676_02502	DVT997_03766	EC00670_03894	EC00631_02799	DVT1005_02726	EC00597_00051	DVT1256_03935	DVT1281_04034	EC00635_00048	EC00609_04744	DVT1012_03632	EC00661_00048	EC00619_03474	EC00686_03693	EC00658_03381	EC00693_03648	DVT996_03311	EC00762_03295	DVT1263_03428	EC00657_03298	DVT980_01511	EC00602_03489	EC00754_03287	DVT1295_03187	DVT1284_02893	EC00697_03412	EC00690_03088	DVT1286_03326	EC00718_03446	EC00702_03790	EC00710_03556	DVT1294_00309	DVT1300_03615	EC00599_03789	EC00620_03392	DVT1291_03917	DVT1272_03633	EC00737_03576	EC00628_03499	DVT1259_03470	DVT1267_03796	EC00692_03962	DVT1277_03948	EC00755_03343
lysC	Lysine-sensitive aspartokinase 3	E	DVT1270_00115	DVT1003_00214	EC00689_02209	DVT1274_01267	DVT1004_01015	DVT1000_01620	EC00673_02806	EC00709_01452	EC00617_03563	DVT995_04501	DVT1290_00154	DVT1001_00213	DVT1292_02863	DVT1299_02546	DVT1297_00793	EC00680_02877	DVT1260_00336	EC00633_01915	DVT1265_02046	EC00687_02872	DVT1253_04885	DVT999_01996	DVT994_04444	EC00683_00022	EC00674_02880	DVT998_01996	EC00700_04171	EC00739_03518	DVT1275_02884	DVT1298_02696	DVT1305_01186	EC00763_02875	EC00722_00733	EC00714_00750	EC00731_03426	EC00756_00917	EC00607_03996	EC00691_02097	EC00760_00468	EC00725_02112	EC00616_02314	EC00729_00630	EC00611_00636	EC00604_01595	EC00759_03357	EC00767_03250	EC00741_01535	EC00736_01402	DVT1278_01793	EC00675_02909	DVT1268_03445	EC00596_02862	EC00730_03504	EC00752_01503	DVT1261_00861	DVT1266_00781	DVT1257_00658	EC00662_01662	EC00696_04041	EC00653_03884	EC00608_01605	EC00695_03051	EC00698_02345	DVT1002_00810	EC00671_02429	EC00644_02192	EC00699_04006	EC00749_03050	DVT1254_03008	EC00724_02036	EC00703_01146	DVT1288_02156	DVT1304_02366	EC00655_01500	DVT1285_01713	DVT1301_01623	EC00726_01437	EC00740_04591	DVT1303_02366	EC00629_04644	EC00694_01450	DVT1248_02022	EC00626_01784	EC00766_02187	EC00685_02913	DVT1250_03010	DVT1276_02433	EC00715_00916	DVT1262_02523	DVT1258_02318	DVT1252_00215	DVT1282_02480	DVT1269_04199	EC00595_04331	EC00676_01367	DVT997_00914	EC00670_03790	EC00631_02903	DVT1005_02830	EC00597_00155	DVT1256_03662	DVT1281_01961	EC00635_00152	EC00609_04847	DVT1012_04479	EC00661_00152	EC00619_00922	EC00686_01525	EC00658_01651	EC00693_01695	DVT996_01877	EC00762_00775	DVT1263_00634	EC00657_03917	DVT980_01407	EC00602_02011	EC00754_00766	DVT1295_01439	DVT1284_02997	EC00697_00354	EC00690_03192	DVT1286_01100	EC00718_02523	EC00702_01362	EC00710_01219	DVT1294_00205	DVT1300_02548	EC00599_02855	EC00620_01283	DVT1291_03511	DVT1272_01237	EC00737_00466	EC00628_02269	DVT1259_01269	DVT1267_01361	EC00692_02094	DVT1277_01949	EC00755_00635
rlmN	Dual-specificity RNA methyltransferase RlmN	J	DVT1270_03293	DVT1003_01801	EC00689_00065	DVT1274_02176	DVT1004_02569	DVT1000_00065	EC00673_01280	EC00709_00065	EC00617_01843	DVT995_02853	DVT1290_03248	DVT1001_01891	DVT1292_01234	DVT1299_00479	DVT1297_00441	EC00680_01240	DVT1260_01877	EC00633_00478	DVT1265_00476	EC00687_01234	DVT1253_01768	DVT999_03107	DVT994_02825	EC00683_00876	EC00674_04587	DVT998_00065	EC00700_01867	EC00739_01103	DVT1275_01246	DVT1298_02425	DVT1305_00065	EC00763_01239	EC00722_00065	EC00714_03850	EC00731_00065	EC00756_00065	EC00607_00475	EC00691_01397	EC00760_03510	EC00725_03149	EC00616_03358	EC00729_02102	EC00611_01998	EC00604_04765	EC00759_01148	EC00767_01146	EC00741_02162	EC00736_02214	DVT1278_01306	EC00675_01269	DVT1268_00477	EC00596_01234	EC00730_00528	EC00752_00065	DVT1261_02462	DVT1266_02285	DVT1257_02567	EC00662_01978	EC00696_02194	EC00653_01081	EC00608_01691	EC00695_01375	EC00698_02095	DVT1002_00374	EC00671_01484	EC00644_01483	EC00699_01713	EC00749_01503	DVT1254_01326	EC00724_01746	EC00703_02966	DVT1288_00942	DVT1304_01379	EC00655_01212	DVT1285_01358	DVT1301_01349	EC00726_01148	EC00740_02909	DVT1303_01939	EC00629_02968	EC00694_00966	DVT1248_01365	EC00626_01092	EC00766_01651	EC00685_01234	DVT1250_00065	DVT1276_00839	EC00715_00480	DVT1262_04208	DVT1258_02473	DVT1252_01878	DVT1282_00469	DVT1269_02392	EC00595_02451	EC00676_02360	DVT997_00479	EC00670_00502	EC00631_01291	DVT1005_01288	EC00597_03432	DVT1256_00065	DVT1281_00065	EC00635_03436	EC00609_03131	DVT1012_00065	EC00661_03355	EC00619_00413	EC00686_00065	EC00658_02208	EC00693_00065	DVT996_00380	EC00762_00380	DVT1263_01884	EC00657_01794	DVT980_03094	EC00602_00379	EC00754_00380	DVT1295_00824	DVT1284_01300	EC00697_01351	EC00690_01499	DVT1286_00380	EC00718_01811	EC00702_02031	EC00710_00551	DVT1294_01887	DVT1300_00380	EC00599_01046	EC00620_00380	DVT1291_00380	DVT1272_00065	EC00737_00065	EC00628_00379	DVT1259_00608	DVT1267_00065	EC00692_01539	DVT1277_00595	EC00755_02077
cvrA	K(+)/H(+) antiporter NhaP2	CP	DVT1270_01906	DVT1003_03245	EC00689_00765	DVT1274_04096	DVT1004_04214	DVT1000_00988	EC00673_04564	EC00709_01095	EC00617_00444	DVT995_01423	DVT1290_01866	DVT1001_03383	DVT1292_04614	DVT1299_01317	DVT1297_01129	EC00680_04641	DVT1260_03263	EC00633_04017	DVT1265_00560	EC00687_04622	DVT1253_03209	DVT999_01224	DVT994_01393	EC00683_03894	EC00674_01476	DVT998_00985	EC00700_03739	EC00739_02614	DVT1275_04735	DVT1298_03584	DVT1305_02624	EC00763_04623	EC00722_03672	EC00714_04277	EC00731_03596	EC00756_03841	EC00607_04174	EC00691_03776	EC00760_01080	EC00725_03811	EC00616_04194	EC00729_04261	EC00611_04066	EC00604_03329	EC00759_03798	EC00767_03736	EC00741_04050	EC00736_04065	DVT1278_03547	EC00675_04641	DVT1268_03643	EC00596_04624	EC00730_03963	EC00752_02247	DVT1261_00092	DVT1266_00092	DVT1257_03626	EC00662_03554	EC00696_03084	EC00653_04044	EC00608_03674	EC00695_04909	EC00698_03341	DVT1002_03437	EC00671_03028	EC00644_03454	EC00699_03313	EC00749_03631	DVT1254_04891	EC00724_03756	EC00703_03379	DVT1288_02692	DVT1304_02777	EC00655_02772	DVT1285_03881	DVT1301_03100	EC00726_03057	EC00740_01072	DVT1303_03869	EC00629_01447	EC00694_02186	DVT1248_03171	EC00626_02921	EC00766_03015	EC00685_04801	DVT1250_03416	DVT1276_03645	EC00715_03384	DVT1262_00852	DVT1258_03318	DVT1252_03221	DVT1282_03837	DVT1269_03933	EC00595_03727	EC00676_03469	DVT997_03344	EC00670_01937	EC00631_04758	DVT1005_04698	EC00597_01998	DVT1256_02836	DVT1281_02696	EC00635_02035	EC00609_01723	DVT1012_04395	EC00661_01969	EC00619_03042	EC00686_03188	EC00658_02958	EC00693_02696	DVT996_02685	EC00762_03800	DVT1263_02745	EC00657_02784	DVT980_04584	EC00602_01504	EC00754_02868	DVT1295_02014	DVT1284_04787	EC00697_03098	EC00690_00044	DVT1286_04095	EC00718_02917	EC00702_03019	EC00710_02619	DVT1294_03267	DVT1300_03169	EC00599_03353	EC00620_03040	DVT1291_03277	DVT1272_04136	EC00737_03041	EC00628_02928	DVT1259_02755	DVT1267_03171	EC00692_02544	DVT1277_03349	EC00755_02800
lafS	RNA polymerase sigma factor for flagellar operon	K	DVT1270_00913	DVT1003_04319	EC00689_01359	DVT1274_00063	DVT1004_01714	DVT1000_02174	EC00673_03554	EC00709_01802	EC00617_04316	DVT995_00409	DVT1290_00856	DVT1001_04405	DVT1292_03609	DVT1299_02079	DVT1297_03262	EC00680_03629	DVT1260_04287	EC00633_03884	DVT1265_03669	EC00687_03615	DVT1253_04218	DVT999_03673	DVT994_00378	EC00683_02658	EC00674_00454	DVT998_03764	EC00700_04003	EC00739_03148	DVT1275_03709	DVT1298_03456	DVT1305_03554	EC00763_03653	EC00722_02894	EC00714_03505	EC00731_03475	EC00756_03430	EC00607_03376	EC00691_03339	EC00760_03179	EC00725_03673	EC00616_03965	EC00729_03389	EC00611_03407	EC00604_02368	EC00759_03124	EC00767_03074	EC00741_03160	EC00736_03211	DVT1278_02901	EC00675_03676	DVT1268_03055	EC00596_03609	EC00730_00964	EC00752_00604	DVT1261_01406	DVT1266_00864	DVT1257_01048	EC00662_04152	EC00696_04419	EC00653_04185	EC00608_03948	EC00695_03894	EC00698_04318	DVT1002_04385	EC00671_04199	EC00644_04117	EC00699_04222	EC00749_04149	DVT1254_03875	EC00724_04265	EC00703_04024	DVT1288_04074	DVT1304_03960	EC00655_04210	DVT1285_04201	DVT1301_04139	EC00726_03979	EC00740_02087	DVT1303_04147	EC00629_00431	EC00694_03911	DVT1248_04193	EC00626_04143	EC00766_04075	EC00685_03738	DVT1250_02046	DVT1276_00062	EC00715_01580	DVT1262_01846	DVT1258_00062	DVT1252_04239	DVT1282_02827	DVT1269_00062	EC00595_01750	EC00676_00320	DVT997_03173	EC00670_02946	EC00631_03750	DVT1005_03687	EC00597_00986	DVT1256_03784	DVT1281_03695	EC00635_00977	EC00609_00663	DVT1012_01637	EC00661_00963	EC00619_02392	EC00686_02724	EC00658_02534	EC00693_02170	DVT996_01334	EC00762_01677	DVT1263_01512	EC00657_00671	DVT980_00662	EC00602_01381	EC00754_01921	DVT1295_01236	DVT1284_03774	EC00697_01982	EC00690_03969	DVT1286_01764	EC00718_01004	EC00702_00062	EC00710_01932	DVT1294_04277	DVT1300_01792	EC00599_00605	EC00620_01632	DVT1291_00831	DVT1272_04259	EC00737_01594	EC00628_01678	DVT1259_01831	DVT1267_01011	EC00692_03805	DVT1277_02474	EC00755_01197
ubiA	4-hydroxybenzoate octaprenyltransferase	H	DVT1270_00130	DVT1003_00199	EC00689_02194	DVT1274_01252	DVT1004_01000	DVT1000_01605	EC00673_02821	EC00709_01467	EC00617_03578	DVT995_04516	DVT1290_00171	DVT1001_00198	DVT1292_02878	DVT1299_02531	DVT1297_00778	EC00680_02892	DVT1260_00321	EC00633_01930	DVT1265_02061	EC00687_02887	DVT1253_04870	DVT999_01981	DVT994_04459	EC00683_00037	EC00674_02865	DVT998_02011	EC00700_01251	EC00739_03533	DVT1275_02899	DVT1298_02681	DVT1305_01171	EC00763_02890	EC00722_00718	EC00714_00735	EC00731_03411	EC00756_00932	EC00607_03981	EC00691_02082	EC00760_00484	EC00725_02127	EC00616_02299	EC00729_00615	EC00611_00621	EC00604_01610	EC00759_03342	EC00767_03265	EC00741_01520	EC00736_01387	DVT1278_01808	EC00675_02924	DVT1268_03460	EC00596_02877	EC00730_03489	EC00752_01518	DVT1261_00876	DVT1266_00766	DVT1257_00643	EC00662_01678	EC00696_04057	EC00653_03900	EC00608_01589	EC00695_03067	EC00698_02329	DVT1002_00826	EC00671_02413	EC00644_02176	EC00699_04022	EC00749_03034	DVT1254_03024	EC00724_02052	EC00703_01162	DVT1288_02172	DVT1304_02382	EC00655_01516	DVT1285_01729	DVT1301_01639	EC00726_01421	EC00740_04607	DVT1303_02350	EC00629_04660	EC00694_01434	DVT1248_02006	EC00626_01768	EC00766_02203	EC00685_02928	DVT1250_03025	DVT1276_02418	EC00715_00931	DVT1262_02508	DVT1258_02303	DVT1252_00199	DVT1282_02495	DVT1269_04184	EC00595_04346	EC00676_01352	DVT997_00929	EC00670_03775	EC00631_02918	DVT1005_02845	EC00597_00170	DVT1256_03677	DVT1281_01946	EC00635_00167	EC00609_04862	DVT1012_04464	EC00661_00167	EC00619_00937	EC00686_01510	EC00658_01666	EC00693_01710	DVT996_01862	EC00762_00790	DVT1263_00619	EC00657_03902	DVT980_01392	EC00602_02026	EC00754_00781	DVT1295_01454	DVT1284_03012	EC00697_00369	EC00690_03207	DVT1286_01115	EC00718_02538	EC00702_01377	EC00710_01204	DVT1294_00190	DVT1300_02533	EC00599_02870	EC00620_01298	DVT1291_03496	DVT1272_01252	EC00737_00481	EC00628_02284	DVT1259_01254	DVT1267_01346	EC00692_02079	DVT1277_01934	EC00755_00620
mreC	Cell shape-determining protein MreC	DZ	DVT1270_04097	DVT1003_01061	EC00689_02601	DVT1274_03051	DVT1004_03518	DVT1000_03273	EC00673_01985	EC00709_02636	EC00617_02692	DVT995_03648	DVT1290_04043	DVT1001_01032	DVT1292_02042	DVT1299_03388	DVT1297_03553	EC00680_02059	DVT1260_01156	EC00633_02622	DVT1265_02577	EC00687_01935	DVT1253_00950	DVT999_03462	DVT994_03621	EC00683_01943	EC00674_03753	DVT998_02635	EC00700_03447	EC00739_02204	DVT1275_02060	DVT1298_03321	DVT1305_02558	EC00763_02051	EC00722_01229	EC00714_03138	EC00731_00518	EC00756_00573	EC00607_01371	EC00691_02503	EC00760_04083	EC00725_02264	EC00616_02459	EC00729_02784	EC00611_02782	EC00604_00765	EC00759_02541	EC00767_02257	EC00741_02285	EC00736_02429	DVT1278_02408	EC00675_02079	DVT1268_02637	EC00596_02042	EC00730_02360	EC00752_04107	DVT1261_02836	DVT1266_02942	DVT1257_03092	EC00662_02714	EC00696_00583	EC00653_02501	EC00608_02860	EC00695_02227	EC00698_03028	DVT1002_03335	EC00671_02907	EC00644_02670	EC00699_02772	EC00749_00339	DVT1254_02185	EC00724_02378	EC00703_01902	DVT1288_00031	DVT1304_02335	EC00655_02222	DVT1285_03013	DVT1301_02715	EC00726_02844	EC00740_03767	DVT1303_02935	EC00629_03821	EC00694_00340	DVT1248_02620	EC00626_02471	EC00766_02765	EC00685_02095	DVT1250_03275	DVT1276_03363	EC00715_03221	DVT1262_03343	DVT1258_03247	DVT1252_01074	DVT1282_01771	DVT1269_03352	EC00595_03320	EC00676_02291	DVT997_02935	EC00670_04614	EC00631_02078	DVT1005_02010	EC00597_04235	DVT1256_02928	DVT1281_02500	EC00635_04237	EC00609_03936	DVT1012_03198	EC00661_04163	EC00619_03275	EC00686_03421	EC00658_03062	EC00693_02929	DVT996_02919	EC00762_02788	DVT1263_00316	EC00657_02855	DVT980_02289	EC00602_00474	EC00754_03052	DVT1295_00318	DVT1284_02111	EC00697_00676	EC00690_02314	DVT1286_02719	EC00718_03257	EC00702_03517	EC00710_03321	DVT1294_01085	DVT1300_00760	EC00599_01537	EC00620_00961	DVT1291_03655	DVT1272_03471	EC00737_03131	EC00628_00823	DVT1259_02989	DVT1267_03313	EC00692_01634	DVT1277_03759	EC00755_03034
xylA	Xylose isomerase		DVT1270_04464	DVT1003_00732	EC00689_02521	DVT1274_04701	DVT1004_02454	DVT1000_02432	EC00673_02314	EC00709_03418	EC00617_03024	DVT995_03982	DVT1290_04374	DVT1001_00703	DVT1292_02372	DVT1299_01637	DVT1297_01207	EC00680_02386	DVT1260_00826	EC00633_01275	DVT1265_02954	EC00687_02379	DVT1253_00613	DVT999_02420	DVT994_03953	EC00683_04090	EC00674_03416	DVT998_02217	EC00700_02878	EC00739_00763	DVT1275_02393	DVT1298_01611	DVT1305_01687	EC00763_02384	EC00722_01530	EC00714_02018	EC00731_02134	EC00756_02501	EC00607_04074	EC00691_01727	EC00760_01766	EC00725_04640	EC00616_01182	EC00729_03856	EC00611_03034	EC00604_01100	EC00759_02081	EC00767_02047	EC00741_01194	EC00736_01053	DVT1278_01378	EC00675_02417	DVT1268_01539	EC00596_02371	EC00730_01905	EC00752_03844	DVT1261_03912	DVT1266_03878	DVT1257_04010	EC00662_03456	EC00696_03582	EC00653_01408	EC00608_02018	EC00695_02559	EC00698_02374	DVT1002_02709	EC00671_02256	EC00644_01845	EC00699_01851	EC00749_02062	DVT1254_02516	EC00724_02007	EC00703_00910	DVT1288_01539	DVT1304_01640	EC00655_03504	DVT1285_01684	DVT1301_02338	EC00726_01975	EC00740_04099	DVT1303_02199	EC00629_04153	EC00694_03038	DVT1248_01854	EC00626_03368	EC00766_01977	EC00685_02421	DVT1250_01283	DVT1276_02505	EC00715_02318	DVT1262_03014	DVT1258_01819	DVT1252_00746	DVT1282_00766	DVT1269_02213	EC00595_02190	EC00676_00520	DVT997_02248	EC00670_04283	EC00631_02409	DVT1005_02339	EC00597_04566	DVT1256_02641	DVT1281_02268	EC00635_04566	EC00609_04263	DVT1012_02210	EC00661_04496	EC00619_01999	EC00686_02201	EC00658_01310	EC00693_03707	DVT996_02519	EC00762_03035	DVT1263_02920	EC00657_02600	DVT980_01960	EC00602_02704	EC00754_02500	DVT1295_02927	DVT1284_02440	EC00697_00231	EC00690_02643	DVT1286_02639	EC00718_02756	EC00702_03193	EC00710_02857	DVT1294_00758	DVT1300_03385	EC00599_03089	EC00620_02878	DVT1291_03014	DVT1272_03185	EC00737_02828	EC00628_03094	DVT1259_03121	DVT1267_03005	EC00692_04050	DVT1277_03587	EC00755_02688
plsB	Glycerol-3-phosphate acyltransferase	I	DVT1270_00131	DVT1003_00198	EC00689_02193	DVT1274_01251	DVT1004_00999	DVT1000_01604	EC00673_02822	EC00709_01468	EC00617_03579	DVT995_04517	DVT1290_00172	DVT1001_00197	DVT1292_02879	DVT1299_02530	DVT1297_00777	EC00680_02893	DVT1260_00320	EC00633_01931	DVT1265_02062	EC00687_02888	DVT1253_04869	DVT999_01980	DVT994_04460	EC00683_00038	EC00674_02864	DVT998_02012	EC00700_01250	EC00739_03534	DVT1275_02900	DVT1298_02680	DVT1305_01170	EC00763_02891	EC00722_00717	EC00714_00734	EC00731_03410	EC00756_00933	EC00607_03980	EC00691_02081	EC00760_00485	EC00725_02128	EC00616_02298	EC00729_00614	EC00611_00620	EC00604_01611	EC00759_03341	EC00767_03266	EC00741_01519	EC00736_01386	DVT1278_01809	EC00675_02925	DVT1268_03461	EC00596_02878	EC00730_03488	EC00752_01519	DVT1261_00877	DVT1266_00765	DVT1257_00642	EC00662_01679	EC00696_04058	EC00653_03901	EC00608_01588	EC00695_03068	EC00698_02328	DVT1002_00827	EC00671_02412	EC00644_02175	EC00699_04023	EC00749_03033	DVT1254_03025	EC00724_02053	EC00703_01163	DVT1288_02173	DVT1304_02383	EC00655_01517	DVT1285_01730	DVT1301_01640	EC00726_01420	EC00740_04608	DVT1303_02349	EC00629_04661	EC00694_01433	DVT1248_02005	EC00626_01767	EC00766_02204	EC00685_02929	DVT1250_03026	DVT1276_02417	EC00715_00932	DVT1262_02507	DVT1258_02302	DVT1252_00198	DVT1282_02496	DVT1269_04183	EC00595_04347	EC00676_01351	DVT997_00930	EC00670_03774	EC00631_02919	DVT1005_02846	EC00597_00171	DVT1256_03678	DVT1281_01945	EC00635_00168	EC00609_04863	DVT1012_04463	EC00661_00168	EC00619_00938	EC00686_01509	EC00658_01667	EC00693_01711	DVT996_01861	EC00762_00791	DVT1263_00618	EC00657_03901	DVT980_01391	EC00602_02027	EC00754_00782	DVT1295_01455	DVT1284_03013	EC00697_00370	EC00690_03208	DVT1286_01116	EC00718_02539	EC00702_01378	EC00710_01203	DVT1294_00189	DVT1300_02532	EC00599_02871	EC00620_01299	DVT1291_03495	DVT1272_01253	EC00737_00482	EC00628_02285	DVT1259_01253	DVT1267_01345	EC00692_02078	DVT1277_01933	EC00755_00619
allE	(S)-ureidoglycine aminohydrolase	F	DVT1270_01153	DVT1003_04076	EC00689_01120	DVT1274_00302	DVT1004_00388	DVT1000_00614	EC00673_03794	EC00709_02041	EC00617_04558	DVT995_00652	DVT1290_01096	DVT1001_04161	DVT1292_03847	DVT1299_04137	DVT1297_03859	EC00680_03871	DVT1260_04034	EC00633_01631	DVT1265_04457	EC00687_03851	DVT1253_03975	DVT999_01368	DVT994_00621	EC00683_04044	EC00674_00700	DVT998_01015	EC00700_00499	EC00739_00782	DVT1275_03958	DVT1298_04499	DVT1305_00879	EC00763_03898	EC00722_01743	EC00714_01544	EC00731_04312	EC00756_03997	EC00607_02594	EC00691_03688	EC00760_01954	EC00725_04384	EC00616_04563	EC00729_04417	EC00611_04013	EC00604_02610	EC00759_02056	EC00767_04357	EC00741_04363	EC00736_04363	DVT1278_04458	EC00675_03918	DVT1268_04356	EC00596_03849	EC00730_01206	EC00752_00847	DVT1261_00493	DVT1266_04521	DVT1257_00012	EC00662_04680	EC00696_01267	EC00653_01641	EC00608_02567	EC00695_04136	EC00698_04459	DVT1002_00777	EC00671_00339	EC00644_00943	EC00699_04408	EC00749_04048	DVT1254_04117	EC00724_04331	EC00703_04672	DVT1288_00638	DVT1304_04038	EC00655_00631	DVT1285_04341	DVT1301_00980	EC00726_04119	EC00740_01843	DVT1303_00337	EC00629_00675	EC00694_03836	DVT1248_00131	EC00626_00159	EC00766_00012	EC00685_03976	DVT1250_00909	DVT1276_00301	EC00715_00556	DVT1262_01618	DVT1258_00301	DVT1252_03996	DVT1282_01813	DVT1269_00300	EC00595_01510	EC00676_03527	DVT997_00555	EC00670_02705	EC00631_03990	DVT1005_03928	EC00597_01229	DVT1256_00880	DVT1281_04525	EC00635_01253	EC00609_00943	DVT1012_00781	EC00661_01203	EC00619_03417	EC00686_00815	EC00658_00825	EC00693_00424	DVT996_00456	EC00762_04429	DVT1263_04424	EC00657_04300	DVT980_00421	EC00602_04087	EC00754_04458	DVT1295_04379	DVT1284_04017	EC00697_03702	EC00690_04212	DVT1286_04474	EC00718_04408	EC00702_00300	EC00710_00012	DVT1294_04036	DVT1300_04455	EC00599_00366	EC00620_04475	DVT1291_00592	DVT1272_00658	EC00737_04271	EC00628_00455	DVT1259_00012	DVT1267_00771	EC00692_00338	DVT1277_01342	EC00755_00336
queD	6-carboxy-5,6,7,8-tetrahydropterin synthase	H	DVT1270_03494	DVT1003_01600	EC00689_02751	DVT1274_02373	DVT1004_02843	DVT1000_03032	EC00673_01481	EC00709_03129	EC00617_02044	DVT995_03054	DVT1290_03449	DVT1001_01689	DVT1292_01435	DVT1299_03432	DVT1297_01740	EC00680_01424	DVT1260_01674	EC00633_01830	DVT1265_01892	EC00687_01434	DVT1253_01564	DVT999_02757	DVT994_03026	EC00683_01821	EC00674_04364	DVT998_03181	EC00700_02099	EC00739_01318	DVT1275_01447	DVT1298_01950	DVT1305_02982	EC00763_01440	EC00722_02405	EC00714_01645	EC00731_02615	EC00756_02641	EC00607_02955	EC00691_02719	EC00760_02390	EC00725_03379	EC00616_01809	EC00729_01966	EC00611_02168	EC00604_00157	EC00759_01826	EC00767_01752	EC00741_01617	EC00736_01669	DVT1278_00985	EC00675_01471	DVT1268_01818	EC00596_01435	EC00730_02597	EC00752_01782	DVT1261_01896	DVT1266_01753	DVT1257_02764	EC00662_02102	EC00696_02318	EC00653_01571	EC00608_01233	EC00695_01632	EC00698_01766	DVT1002_02325	EC00671_01903	EC00644_03111	EC00699_01584	EC00749_01706	DVT1254_01583	EC00724_01428	EC00703_00559	DVT1288_01797	DVT1304_01781	EC00655_01409	DVT1285_03251	DVT1301_02478	EC00726_02115	EC00740_03166	DVT1303_01410	EC00629_03224	EC00694_02002	DVT1248_01501	EC00626_04111	EC00766_01527	EC00685_01491	DVT1250_02743	DVT1276_03461	EC00715_02879	DVT1262_03951	DVT1258_02871	DVT1252_01677	DVT1282_03478	DVT1269_02784	EC00595_02652	EC00676_01894	DVT997_02346	EC00670_00289	EC00631_01505	DVT1005_01489	EC00597_03633	DVT1256_02009	DVT1281_03280	EC00635_03637	EC00609_03331	DVT1012_02592	EC00661_03557	EC00619_04083	EC00686_04154	EC00658_04033	EC00693_03553	DVT996_02227	EC00762_02173	DVT1263_02369	EC00657_03149	DVT980_02893	EC00602_03182	EC00754_03933	DVT1295_02564	DVT1284_01501	EC00697_02355	EC00690_01700	DVT1286_02405	EC00718_02259	EC00702_02576	EC00710_02487	DVT1294_01686	DVT1300_02641	EC00599_03679	EC00620_03171	DVT1291_02326	DVT1272_02548	EC00737_02464	EC00628_03187	DVT1259_02561	DVT1267_02392	EC00692_02819	DVT1277_02607	EC00755_03095
kbp	Potassium binding protein Kbp	P	DVT1270_03395	DVT1003_01699	EC00689_02849	DVT1274_02274	DVT1004_02744	DVT1000_02933	EC00673_01382	EC00709_03227	EC00617_01945	DVT995_02955	DVT1290_03350	DVT1001_01789	DVT1292_01336	DVT1299_03532	DVT1297_01641	EC00680_01342	DVT1260_01773	EC00633_01732	DVT1265_01991	EC00687_01336	DVT1253_01666	DVT999_02658	DVT994_02927	EC00683_03948	EC00674_04485	DVT998_03082	EC00700_02000	EC00739_01219	DVT1275_01348	DVT1298_01851	DVT1305_04208	EC00763_01341	EC00722_02306	EC00714_01744	EC00731_02516	EC00756_02542	EC00607_02856	EC00691_04359	EC00760_02489	EC00725_04339	EC00616_01908	EC00729_01867	EC00611_02070	EC00604_00058	EC00759_01727	EC00767_01851	EC00741_01716	EC00736_01768	DVT1278_01083	EC00675_01371	DVT1268_01917	EC00596_01336	EC00730_02696	EC00752_01683	DVT1261_01995	DVT1266_01654	DVT1257_02665	EC00662_02201	EC00696_02416	EC00653_01473	EC00608_01331	EC00695_01534	EC00698_01863	DVT1002_02424	EC00671_02002	EC00644_04083	EC00699_01485	EC00749_01806	DVT1254_01484	EC00724_01527	EC00703_00656	DVT1288_01896	DVT1304_01681	EC00655_01310	DVT1285_03349	DVT1301_02379	EC00726_02016	EC00740_03067	DVT1303_01509	EC00629_03126	EC00694_03968	DVT1248_01600	EC00626_03841	EC00766_01428	EC00685_01392	DVT1250_02644	DVT1276_04294	EC00715_02978	DVT1262_04050	DVT1258_02772	DVT1252_01776	DVT1282_03378	DVT1269_02685	EC00595_02751	EC00676_03832	DVT997_02445	EC00670_00388	EC00631_01405	DVT1005_01390	EC00597_03534	DVT1256_01910	DVT1281_04170	EC00635_03538	EC00609_03233	DVT1012_02493	EC00661_03458	EC00619_03790	EC00686_04024	EC00658_03852	EC00693_04515	DVT996_02128	EC00762_02272	DVT1263_02269	EC00657_04236	DVT980_02992	EC00602_03281	EC00754_04140	DVT1295_02663	DVT1284_01402	EC00697_02256	EC00690_01601	DVT1286_02504	EC00718_02160	EC00702_02674	EC00710_02390	DVT1294_01785	DVT1300_02740	EC00599_04241	EC00620_04208	DVT1291_02227	DVT1272_02450	EC00737_02563	EC00628_04238	DVT1259_02660	DVT1267_02491	EC00692_04428	DVT1277_02706	EC00755_03194
fdhF_2	Formate dehydrogenase H	C	DVT1270_00191	DVT1003_00138	EC00689_02133	DVT1274_01191	DVT1004_00939	DVT1000_01543	EC00673_02882	EC00709_01528	EC00617_03639	DVT995_04577	DVT1290_00232	DVT1001_00137	DVT1292_02939	DVT1299_02470	DVT1297_00717	EC00680_02953	DVT1260_00260	EC00633_01991	DVT1265_02122	EC00687_02948	DVT1253_04809	DVT999_01920	DVT994_04520	EC00683_00098	EC00674_02804	DVT998_02072	EC00700_01183	EC00739_02923	DVT1275_02970	DVT1298_02613	DVT1305_01103	EC00763_02961	EC00722_00650	EC00714_00667	EC00731_01908	EC00756_01000	EC00607_02503	EC00691_02014	EC00760_00552	EC00725_02195	EC00616_02231	EC00729_00547	EC00611_00553	EC00604_01694	EC00759_03044	EC00767_02940	EC00741_01438	EC00736_01305	DVT1278_01890	EC00675_03006	DVT1268_01068	EC00596_02938	EC00730_03428	EC00752_01579	DVT1261_00937	DVT1266_00705	DVT1257_00582	EC00662_01739	EC00696_03264	EC00653_03261	EC00608_01528	EC00695_03128	EC00698_02268	DVT1002_00887	EC00671_02352	EC00644_02115	EC00699_03512	EC00749_02973	DVT1254_03085	EC00724_02113	EC00703_01224	DVT1288_02233	DVT1304_02443	EC00655_01577	DVT1285_01790	DVT1301_01700	EC00726_01360	EC00740_04668	DVT1303_02289	EC00629_04721	EC00694_01373	DVT1248_01945	EC00626_01707	EC00766_02264	EC00685_02991	DVT1250_03086	DVT1276_02357	EC00715_00992	DVT1262_02447	DVT1258_02242	DVT1252_00138	DVT1282_02556	DVT1269_03697	EC00595_03507	EC00676_01291	DVT997_00990	EC00670_03700	EC00631_02999	DVT1005_02906	EC00597_00231	DVT1256_01653	DVT1281_01885	EC00635_00228	EC00609_04923	DVT1012_03884	EC00661_00228	EC00619_00998	EC00686_01449	EC00658_01727	EC00693_01771	DVT996_01801	EC00762_00851	DVT1263_00558	EC00657_03477	DVT980_01331	EC00602_02087	EC00754_00842	DVT1295_01515	DVT1284_03073	EC00697_00430	EC00690_03268	DVT1286_01176	EC00718_02599	EC00702_01438	EC00710_01143	DVT1294_00129	DVT1300_02472	EC00599_02931	EC00620_01359	DVT1291_03435	DVT1272_01313	EC00737_00542	EC00628_02345	DVT1259_01193	DVT1267_01285	EC00692_02018	DVT1277_01873	EC00755_00559
ftsA_1	Cell division protein FtsA		DVT1270_03236	DVT1003_01858	EC00689_00122	DVT1274_02119	DVT1004_02626	DVT1000_00122	EC00673_01223	EC00709_00122	EC00617_01786	DVT995_02796	DVT1290_03191	DVT1001_01948	DVT1292_01177	DVT1299_00422	DVT1297_00384	EC00680_01183	DVT1260_01934	EC00633_00421	DVT1265_00419	EC00687_01177	DVT1253_01827	DVT999_03050	DVT994_02715	EC00683_00819	EC00674_04644	DVT998_00174	EC00700_01810	EC00739_01046	DVT1275_01189	DVT1298_00425	DVT1305_00122	EC00763_01182	EC00722_00122	EC00714_00042	EC00731_00122	EC00756_00122	EC00607_00418	EC00691_01454	EC00760_03090	EC00725_00429	EC00616_00429	EC00729_02159	EC00611_01941	EC00604_04708	EC00759_01091	EC00767_01089	EC00741_02219	EC00736_02271	DVT1278_01249	EC00675_01212	DVT1268_00420	EC00596_01177	EC00730_00471	EC00752_00122	DVT1261_02519	DVT1266_02228	DVT1257_02510	EC00662_01921	EC00696_02137	EC00653_01138	EC00608_01748	EC00695_01318	EC00698_02025	DVT1002_00317	EC00671_01541	EC00644_01540	EC00699_01770	EC00749_01560	DVT1254_01269	EC00724_01689	EC00703_02663	DVT1288_00999	DVT1304_01322	EC00655_01155	DVT1285_01415	DVT1301_01292	EC00726_01205	EC00740_02852	DVT1303_01882	EC00629_02911	EC00694_01023	DVT1248_01308	EC00626_01149	EC00766_01708	EC00685_01177	DVT1250_00122	DVT1276_00896	EC00715_00423	DVT1262_04265	DVT1258_02416	DVT1252_01935	DVT1282_00412	DVT1269_02335	EC00595_02508	EC00676_04339	DVT997_00422	EC00670_00558	EC00631_01234	DVT1005_01231	EC00597_03375	DVT1256_00122	DVT1281_00122	EC00635_03379	EC00609_03074	DVT1012_00122	EC00661_03298	EC00619_00356	EC00686_00122	EC00658_02151	EC00693_00122	DVT996_00323	EC00762_00323	DVT1263_01941	EC00657_01851	DVT980_03151	EC00602_00322	EC00754_00323	DVT1295_00767	DVT1284_01243	EC00697_01408	EC00690_01442	DVT1286_00323	EC00718_01868	EC00702_01974	EC00710_00608	DVT1294_01944	DVT1300_00323	EC00599_00989	EC00620_00323	DVT1291_00323	DVT1272_00122	EC00737_00122	EC00628_00322	DVT1259_00551	DVT1267_00122	EC00692_01482	DVT1277_00652	EC00755_02134
speB	Agmatinase	E	DVT1270_03688	DVT1003_01407	EC00689_03553	DVT1274_02742	DVT1004_03207	DVT1000_04387	EC00673_01673	EC00709_02769	EC00617_02241	DVT995_03248	DVT1290_03644	DVT1001_01495	DVT1292_01627	DVT1299_03146	DVT1297_03166	EC00680_01639	DVT1260_01481	EC00633_03560	DVT1265_04445	EC00687_01626	DVT1253_01365	DVT999_04381	DVT994_03222	EC00683_04287	EC00674_04170	DVT998_04308	EC00700_04252	EC00739_04233	DVT1275_01641	DVT1298_04147	DVT1305_04383	EC00763_01633	EC00722_04279	EC00714_02660	EC00731_04207	EC00756_03085	EC00607_04406	EC00691_02438	EC00760_04261	EC00725_04131	EC00616_04428	EC00729_04299	EC00611_04323	EC00604_00352	EC00759_04283	EC00767_04221	EC00741_04258	EC00736_04298	DVT1278_04297	EC00675_01663	DVT1268_04228	EC00596_01628	EC00730_03193	EC00752_04374	DVT1261_04486	DVT1266_04406	DVT1257_04488	EC00662_04571	EC00696_04664	EC00653_04501	EC00608_04436	EC00695_01824	EC00698_04744	DVT1002_04618	EC00671_04562	EC00644_04387	EC00699_04625	EC00749_04555	DVT1254_01780	EC00724_04634	EC00703_04388	DVT1288_04254	DVT1304_04367	EC00655_04481	DVT1285_02382	DVT1301_04502	EC00726_04437	EC00740_03362	DVT1303_02720	EC00629_03416	EC00694_01750	DVT1248_04556	EC00626_04569	EC00766_04846	EC00685_01684	DVT1250_04350	DVT1276_03128	EC00715_04440	DVT1262_03754	DVT1258_04584	DVT1252_01483	DVT1282_04614	DVT1269_03137	EC00595_04585	EC00676_04107	DVT997_04362	EC00670_00095	EC00631_01697	DVT1005_01683	EC00597_03827	DVT1256_04430	DVT1281_04481	EC00635_03829	EC00609_03523	DVT1012_04637	EC00661_03751	EC00619_02861	EC00686_03007	EC00658_04423	EC00693_04328	DVT996_04500	EC00762_04309	DVT1263_04381	EC00657_04451	DVT980_02699	EC00602_04433	EC00754_02721	DVT1295_04361	DVT1284_01695	EC00697_02613	EC00690_01897	DVT1286_04356	EC00718_04310	EC00702_03361	EC00710_03027	DVT1294_01492	DVT1300_02988	EC00599_03172	EC00620_04426	DVT1291_03182	DVT1272_03406	EC00737_04440	EC00628_02697	DVT1259_04277	DVT1267_04507	EC00692_02313	DVT1277_04515	EC00755_04461
group_8521	hypothetical protein		DVT1270_01178	DVT1003_04029	EC00689_02026	DVT1274_00350	DVT1004_00435	DVT1000_00661	EC00673_03841	EC00709_00431	EC00617_04607	DVT995_00699	DVT1290_01143	DVT1001_04112	DVT1292_03894	DVT1299_01147	DVT1297_02500	EC00680_03918	DVT1260_03987	EC00633_01584	DVT1265_01239	EC00687_03900	DVT1253_03928	DVT999_01415	DVT994_00668	EC00683_04239	EC00674_00747	DVT998_01062	EC00700_00452	EC00739_00829	DVT1275_04005	DVT1298_00477	DVT1305_00832	EC00763_03945	EC00722_04168	EC00714_04525	EC00731_04097	EC00756_04044	EC00607_02547	EC00691_03735	EC00760_04221	EC00725_04067	EC00616_04868	EC00729_04196	EC00611_03966	EC00604_02657	EC00759_04245	EC00767_04183	EC00741_04205	EC00736_04259	DVT1278_04260	EC00675_03965	DVT1268_04199	EC00596_03900	EC00730_01514	EC00752_01191	DVT1261_00540	DVT1266_02639	DVT1257_00059	EC00662_00329	EC00696_01221	EC00653_00290	EC00608_00292	EC00695_04183	EC00698_00634	DVT1002_00730	EC00671_00292	EC00644_00598	EC00699_00637	EC00749_04127	DVT1254_04164	EC00724_00637	EC00703_00013	DVT1288_02590	DVT1304_00291	EC00655_00602	DVT1285_00327	DVT1301_00012	EC00726_00607	EC00740_01796	DVT1303_00290	EC00629_00722	EC00694_02785	DVT1248_00178	EC00626_00112	EC00766_00059	EC00685_04023	DVT1250_00862	DVT1276_00348	EC00715_00603	DVT1262_01571	DVT1258_00348	DVT1252_03949	DVT1282_01860	DVT1269_02485	EC00595_01156	EC00676_01089	DVT997_00602	EC00670_02658	EC00631_04037	DVT1005_03975	EC00597_01276	DVT1256_00833	DVT1281_00761	EC00635_01300	EC00609_00990	DVT1012_00734	EC00661_01250	EC00619_01500	EC00686_00768	EC00658_00778	EC00693_00471	DVT996_00503	EC00762_01404	DVT1263_00943	EC00657_00599	DVT980_00374	EC00602_04558	EC00754_04249	DVT1295_04210	DVT1284_04064	EC00697_04491	EC00690_04258	DVT1286_00473	EC00718_00340	EC00702_00347	EC00710_00059	DVT1294_03989	DVT1300_01128	EC00599_00319	EC00620_04038	DVT1291_00545	DVT1272_00705	EC00737_01357	EC00628_00502	DVT1259_00059	DVT1267_01410	EC00692_00291	DVT1277_01295	EC00755_00289
yciN	Protein YciN		DVT1270_02094	DVT1003_03049	EC00689_03745	DVT1274_03382	DVT1004_03849	DVT1000_03655	EC00673_00046	EC00709_03928	EC00617_00638	DVT995_01614	DVT1290_02059	DVT1001_03192	DVT1292_00045	DVT1299_03094	DVT1297_02129	EC00680_00045	DVT1260_03063	EC00633_03504	DVT1265_03419	EC00687_00045	DVT1253_03018	DVT999_03751	DVT994_01581	EC00683_02906	EC00674_01666	DVT998_04259	EC00700_02665	EC00739_03074	DVT1275_00045	DVT1298_02843	DVT1305_03256	EC00763_00045	EC00722_03294	EC00714_03426	EC00731_03251	EC00756_03722	EC00607_03639	EC00691_03484	EC00760_03258	EC00725_02941	EC00616_03105	EC00729_03468	EC00611_03852	EC00604_03523	EC00759_04109	EC00767_04029	EC00741_03526	EC00736_03468	DVT1278_04401	EC00675_00045	DVT1268_03316	EC00596_00045	EC00730_03056	EC00752_03462	DVT1261_03456	DVT1266_03471	DVT1257_03738	EC00662_03712	EC00696_03892	EC00653_02133	EC00608_03506	EC00695_00046	EC00698_03762	DVT1002_03730	EC00671_03723	EC00644_03628	EC00699_04203	EC00749_02457	DVT1254_00046	EC00724_03367	EC00703_02753	DVT1288_03146	DVT1304_03252	EC00655_03620	DVT1285_03583	DVT1301_03745	EC00726_03447	EC00740_00883	DVT1303_03635	EC00629_01635	EC00694_01490	DVT1248_03786	EC00626_03459	EC00766_02468	EC00685_00045	DVT1250_03940	DVT1276_00691	EC00715_03972	DVT1262_00660	DVT1258_03906	DVT1252_03121	DVT1282_03919	DVT1269_00336	EC00595_03901	EC00676_03136	DVT997_03995	EC00670_01749	EC00631_00045	DVT1005_00045	EC00597_02186	DVT1256_03346	DVT1281_03366	EC00635_02249	EC00609_01942	DVT1012_02981	EC00661_02163	EC00619_03634	EC00686_03755	EC00658_03504	EC00693_03266	DVT996_03473	EC00762_03455	DVT1263_03692	EC00657_03421	DVT980_04343	EC00602_01628	EC00754_04564	DVT1295_03347	DVT1284_00047	EC00697_02560	EC00690_00239	DVT1286_03486	EC00718_03758	EC00702_03852	EC00710_00402	DVT1294_03078	DVT1300_03775	EC00599_02688	EC00620_03486	DVT1291_02712	DVT1272_02936	EC00737_03736	EC00628_03622	DVT1259_03566	DVT1267_03853	EC00692_02133	DVT1277_03131	EC00755_03683
efp	Elongation factor P	J	DVT1270_00270	DVT1003_00060	EC00689_02055	DVT1274_01114	DVT1004_00861	DVT1000_01465	EC00673_02960	EC00709_01606	EC00617_03716	DVT995_04654	DVT1290_00310	DVT1001_00060	DVT1292_03017	DVT1299_02392	DVT1297_00639	EC00680_03032	DVT1260_00140	EC00633_03046	DVT1265_03115	EC00687_03026	DVT1253_04731	DVT999_01842	DVT994_04597	EC00683_00176	EC00674_02726	DVT998_02150	EC00700_01104	EC00739_02369	DVT1275_03110	DVT1298_02233	DVT1305_01024	EC00763_03040	EC00722_00571	EC00714_00588	EC00731_01829	EC00756_01079	EC00607_02424	EC00691_01934	EC00760_00630	EC00725_02402	EC00616_02504	EC00729_00469	EC00611_00474	EC00604_01772	EC00759_03955	EC00767_03953	EC00741_02424	EC00736_02476	DVT1278_02460	EC00675_03084	DVT1268_00989	EC00596_03016	EC00730_03660	EC00752_02648	DVT1261_01014	DVT1266_00628	DVT1257_00504	EC00662_03037	EC00696_03442	EC00653_02827	EC00608_04476	EC00695_03322	EC00698_03546	DVT1002_00965	EC00671_03342	EC00644_02906	EC00699_02561	EC00749_02928	DVT1254_03285	EC00724_02516	EC00703_03549	DVT1288_04681	DVT1304_02983	EC00655_02857	DVT1285_02862	DVT1301_03325	EC00726_02196	EC00740_04869	DVT1303_03383	EC00629_04862	EC00694_02393	DVT1248_04655	EC00626_03239	EC00766_03240	EC00685_03146	DVT1250_02351	DVT1276_02279	EC00715_01069	DVT1262_02367	DVT1258_02164	DVT1252_00060	DVT1282_02632	DVT1269_03618	EC00595_03277	EC00676_01659	DVT997_01068	EC00670_03538	EC00631_03214	DVT1005_03069	EC00597_00396	DVT1256_01575	DVT1281_02921	EC00635_00390	EC00609_00071	DVT1012_03138	EC00661_00373	EC00619_01076	EC00686_01371	EC00658_01805	EC00693_01849	DVT996_01723	EC00762_00928	DVT1263_00480	EC00657_02458	DVT980_01253	EC00602_02165	EC00754_00919	DVT1295_01593	DVT1284_03150	EC00697_00508	EC00690_03346	DVT1286_01254	EC00718_03113	EC00702_01516	EC00710_01065	DVT1294_00060	DVT1300_02394	EC00599_03598	EC00620_01436	DVT1291_03706	DVT1272_01391	EC00737_00620	EC00628_02423	DVT1259_01115	DVT1267_01207	EC00692_01940	DVT1277_01795	EC00755_00481
exoX	Exodeoxyribonuclease 10	L	DVT1270_02538	DVT1003_02545	EC00689_01438	DVT1274_04051	DVT1004_01636	DVT1000_01659	EC00673_00488	EC00709_02344	EC00617_01082	DVT995_02060	DVT1290_02505	DVT1001_02748	DVT1292_00490	DVT1299_00560	DVT1297_01542	EC00680_00491	DVT1260_02617	EC00633_00691	DVT1265_01564	EC00687_00490	DVT1253_02519	DVT999_00296	DVT994_02027	EC00683_03342	EC00674_02115	DVT998_01957	EC00700_00954	EC00739_04131	DVT1275_00493	DVT1298_01365	DVT1305_03874	EC00763_00493	EC00722_04214	EC00714_04225	EC00731_04035	EC00756_04307	EC00607_00836	EC00691_00232	EC00760_00231	EC00725_00975	EC00616_00968	EC00729_03997	EC00611_01258	EC00604_03970	EC00759_03887	EC00767_03825	EC00741_02693	EC00736_02745	DVT1278_03896	EC00675_00495	DVT1268_00838	EC00596_00491	EC00730_01560	EC00752_01161	DVT1261_02381	DVT1266_01368	DVT1257_01856	EC00662_00299	EC00696_00631	EC00653_00557	EC00608_00619	EC00695_00492	EC00698_00326	DVT1002_01417	EC00671_00649	EC00644_01630	EC00699_00326	EC00749_00631	DVT1254_00492	EC00724_00608	EC00703_02928	DVT1288_00323	DVT1304_04283	EC00655_02021	DVT1285_00017	DVT1301_00663	EC00726_00299	EC00740_00447	DVT1303_00366	EC00629_02073	EC00694_00633	DVT1248_00487	EC00626_00727	EC00766_00363	EC00685_00489	DVT1250_01216	DVT1276_01624	EC00715_01500	DVT1262_00217	DVT1258_01010	DVT1252_02677	DVT1282_01259	DVT1269_00673	EC00595_00191	EC00676_02179	DVT997_01798	EC00670_01305	EC00631_00489	DVT1005_00488	EC00597_02628	DVT1256_01188	DVT1281_00807	EC00635_02693	EC00609_02386	DVT1012_01117	EC00661_02612	EC00619_00668	EC00686_01843	EC00658_00191	EC00693_01085	DVT996_00811	EC00762_01359	DVT1263_00989	EC00657_01185	DVT980_03899	EC00602_00745	EC00754_01350	DVT1295_03909	DVT1284_00492	EC00697_03864	EC00690_00688	DVT1286_01406	EC00718_00926	EC00702_00738	EC00710_01258	DVT1294_02634	DVT1300_01434	EC00599_01301	EC00620_00634	DVT1291_01083	DVT1272_01542	EC00737_00770	EC00628_01155	DVT1259_01586	DVT1267_01718	EC00692_00835	DVT1277_00297	EC00755_00674
stpA	DNA-binding protein StpA	K	DVT1270_03399	DVT1003_01695	EC00689_02845	DVT1274_02278	DVT1004_02748	DVT1000_02937	EC00673_01386	EC00709_03223	EC00617_01949	DVT995_02959	DVT1290_03354	DVT1001_01785	DVT1292_01340	DVT1299_03528	DVT1297_01645	EC00680_01346	DVT1260_01769	EC00633_01736	DVT1265_01987	EC00687_01340	DVT1253_01662	DVT999_02662	DVT994_02931	EC00683_03952	EC00674_04481	DVT998_03086	EC00700_02004	EC00739_01223	DVT1275_01352	DVT1298_01855	DVT1305_04212	EC00763_01345	EC00722_02310	EC00714_01740	EC00731_02520	EC00756_02546	EC00607_02860	EC00691_04363	EC00760_02485	EC00725_04343	EC00616_01904	EC00729_01871	EC00611_02074	EC00604_00062	EC00759_01731	EC00767_01847	EC00741_01712	EC00736_01764	DVT1278_01079	EC00675_01375	DVT1268_01913	EC00596_01340	EC00730_02692	EC00752_01687	DVT1261_01991	DVT1266_01658	DVT1257_02669	EC00662_02197	EC00696_02412	EC00653_01477	EC00608_01327	EC00695_01538	EC00698_01859	DVT1002_02420	EC00671_01998	EC00644_04079	EC00699_01489	EC00749_01802	DVT1254_01488	EC00724_01523	EC00703_00652	DVT1288_01892	DVT1304_01685	EC00655_01314	DVT1285_03345	DVT1301_02383	EC00726_02020	EC00740_03071	DVT1303_01505	EC00629_03130	EC00694_03964	DVT1248_01596	EC00626_03845	EC00766_01432	EC00685_01396	DVT1250_02648	DVT1276_04298	EC00715_02974	DVT1262_04046	DVT1258_02776	DVT1252_01772	DVT1282_03382	DVT1269_02689	EC00595_02747	EC00676_03828	DVT997_02441	EC00670_00384	EC00631_01409	DVT1005_01394	EC00597_03538	DVT1256_01914	DVT1281_04174	EC00635_03542	EC00609_03237	DVT1012_02497	EC00661_03462	EC00619_03794	EC00686_04020	EC00658_03856	EC00693_04511	DVT996_02132	EC00762_02268	DVT1263_02273	EC00657_04240	DVT980_02988	EC00602_03277	EC00754_04136	DVT1295_02659	DVT1284_01406	EC00697_02260	EC00690_01605	DVT1286_02500	EC00718_02164	EC00702_02670	EC00710_02394	DVT1294_01781	DVT1300_02736	EC00599_04245	EC00620_04212	DVT1291_02231	DVT1272_02454	EC00737_02559	EC00628_04242	DVT1259_02656	DVT1267_02487	EC00692_04424	DVT1277_02702	EC00755_03190
group_8526	hypothetical protein		DVT1270_04137	DVT1003_00245	EC00689_04413	DVT1274_04416	DVT1004_04497	DVT1000_04508	EC00673_02775	EC00709_04506	EC00617_03532	DVT995_04470	DVT1290_00123	DVT1001_00244	DVT1292_02832	DVT1299_04531	DVT1297_04459	EC00680_02846	DVT1260_00367	EC00633_04463	DVT1265_04495	EC00687_02841	DVT1253_04916	DVT999_04491	DVT994_04413	EC00683_04413	EC00674_02911	DVT998_04463	EC00700_04388	EC00739_04254	DVT1275_02853	DVT1298_04243	DVT1305_04512	EC00763_02844	EC00722_04372	EC00714_04341	EC00731_04344	EC00756_04424	EC00607_04499	EC00691_04326	EC00760_04352	EC00725_04416	EC00616_04601	EC00729_04449	EC00611_04433	EC00604_01564	EC00759_04422	EC00767_04374	EC00741_04395	EC00736_04401	DVT1278_04435	EC00675_02878	DVT1268_04373	EC00596_02831	EC00730_04393	EC00752_04380	DVT1261_04568	DVT1266_04538	DVT1257_04572	EC00662_04697	EC00696_04729	EC00653_04590	EC00608_04457	EC00695_03020	EC00698_04750	DVT1002_04723	EC00671_04627	EC00644_04501	EC00699_04730	EC00749_04593	DVT1254_02977	EC00724_04684	EC00703_04485	DVT1288_04473	DVT1304_04490	EC00655_04546	DVT1285_04582	DVT1301_04535	EC00726_04551	EC00740_04560	DVT1303_04541	EC00629_04613	EC00694_03917	DVT1248_04636	EC00626_04695	EC00766_04458	EC00685_02882	DVT1250_04441	DVT1276_04503	EC00715_04552	DVT1262_02554	DVT1258_04652	DVT1252_00248	DVT1282_04656	DVT1269_04705	EC00595_04623	EC00676_04240	DVT997_04465	EC00670_03821	EC00631_02872	DVT1005_02799	EC00597_00124	DVT1256_04503	DVT1281_04548	EC00635_00121	EC00609_04816	DVT1012_04695	EC00661_00121	EC00619_04509	EC00686_04574	EC00658_04526	EC00693_04466	DVT996_04586	EC00762_04412	DVT1263_04462	EC00657_04548	DVT980_01438	EC00602_04455	EC00754_04496	DVT1295_04411	DVT1284_02966	EC00697_04409	EC00690_03161	DVT1286_04512	EC00718_04446	EC00702_04563	EC00710_04487	DVT1294_00236	DVT1300_04478	EC00599_04459	EC00620_04358	DVT1291_04502	DVT1272_04543	EC00737_04477	EC00628_04479	DVT1259_04385	DVT1267_04559	EC00692_04389	DVT1277_04586	EC00755_04501
yidK	putative symporter YidK	R	DVT1270_04589	DVT1003_00580	EC00689_03935	DVT1274_03642	DVT1004_02329	DVT1000_02307	EC00673_02439	EC00709_03293	EC00617_03152	DVT995_04134	DVT1290_04498	DVT1001_00579	DVT1292_02497	DVT1299_01513	DVT1297_01332	EC00680_02511	DVT1260_00702	EC00633_01403	DVT1265_03706	EC00687_02505	DVT1253_00489	DVT999_02295	DVT994_04077	EC00683_02507	EC00674_03289	DVT998_02341	EC00700_03002	EC00739_00639	DVT1275_02517	DVT1298_01735	DVT1305_01812	EC00763_02508	EC00722_01654	EC00714_01894	EC00731_02010	EC00756_02377	EC00607_03835	EC00691_01602	EC00760_01641	EC00725_01305	EC00616_01057	EC00729_02972	EC00611_03758	EC00604_01227	EC00759_02206	EC00767_01923	EC00741_01070	EC00736_01178	DVT1278_01502	EC00675_02542	DVT1268_01415	EC00596_02495	EC00730_02029	EC00752_02727	DVT1261_03087	DVT1266_03560	DVT1257_03188	EC00662_03972	EC00696_04223	EC00653_01283	EC00608_01893	EC00695_02683	EC00698_02499	DVT1002_02584	EC00671_02131	EC00644_01970	EC00699_01975	EC00749_01938	DVT1254_02641	EC00724_01882	EC00703_00785	DVT1288_01664	DVT1304_01515	EC00655_03983	DVT1285_01559	DVT1301_02213	EC00726_01850	EC00740_04224	DVT1303_02075	EC00629_04277	EC00694_02473	DVT1248_01729	EC00626_03715	EC00766_01852	EC00685_02547	DVT1250_01408	DVT1276_02642	EC00715_02193	DVT1262_02889	DVT1258_01695	DVT1252_00622	DVT1282_00891	DVT1269_02088	EC00595_02315	EC00676_00645	DVT997_02124	EC00670_04159	EC00631_02533	DVT1005_02463	EC00597_04690	DVT1256_03606	DVT1281_03581	EC00635_04744	EC00609_04442	DVT1012_02085	EC00661_04620	EC00619_01875	EC00686_02325	EC00658_01186	EC00693_02400	DVT996_03881	EC00762_03751	DVT1263_03984	EC00657_03817	DVT980_01773	EC00602_03794	EC00754_03602	DVT1295_03634	DVT1284_02630	EC00697_03489	EC00690_02825	DVT1286_03895	EC00718_03952	EC00702_04113	EC00710_03945	DVT1294_00571	DVT1300_03969	EC00599_03998	EC00620_03890	DVT1291_04134	DVT1272_03981	EC00737_03935	EC00628_03920	DVT1259_03826	DVT1267_04211	EC00692_03583	DVT1277_04302	EC00755_04041
ygiF	Inorganic triphosphatase	P	DVT1270_03917	DVT1003_01242	EC00689_02937	DVT1274_02832	DVT1004_03340	DVT1000_03188	EC00673_01808	EC00709_02459	EC00617_02512	DVT995_03468	DVT1290_03863	DVT1001_01212	DVT1292_01862	DVT1299_02622	DVT1297_02201	EC00680_01877	DVT1260_01336	EC00633_02478	DVT1265_02428	EC00687_02115	DVT1253_01127	DVT999_02482	DVT994_03444	EC00683_01539	EC00674_03936	DVT998_02550	EC00700_02218	EC00739_03261	DVT1275_01878	DVT1298_03622	DVT1305_02014	EC00763_01871	EC00722_01052	EC00714_02262	EC00731_00695	EC00756_00750	EC00607_01194	EC00691_02173	EC00760_02026	EC00725_01431	EC00616_01514	EC00729_02350	EC00611_02467	EC00604_00585	EC00759_03610	EC00767_03511	EC00741_01337	EC00736_01554	DVT1278_03229	EC00675_01897	DVT1268_01692	EC00596_01862	EC00730_03250	EC00752_02050	DVT1261_02616	DVT1266_02765	DVT1257_02915	EC00662_02495	EC00696_00406	EC00653_02373	EC00608_02683	EC00695_02050	EC00698_02851	DVT1002_02996	EC00671_02730	EC00644_02493	EC00699_02644	EC00749_00516	DVT1254_02005	EC00724_02250	EC00703_01586	DVT1288_00208	DVT1304_02158	EC00655_02137	DVT1285_02515	DVT1301_02630	EC00726_02429	EC00740_03587	DVT1303_02850	EC00629_03641	EC00694_00517	DVT1248_02492	EC00626_02250	EC00766_02545	EC00685_01915	DVT1250_02478	DVT1276_02768	EC00715_02753	DVT1262_03523	DVT1258_02686	DVT1252_01254	DVT1282_01594	DVT1269_03225	EC00595_03031	EC00676_00858	DVT997_02758	EC00670_04794	EC00631_01898	DVT1005_01830	EC00597_03909	DVT1256_02560	DVT1281_02372	EC00635_04057	EC00609_03756	DVT1012_02314	EC00661_03983	EC00619_02695	EC00686_02451	EC00658_02327	EC00693_02054	DVT996_01953	EC00762_01957	DVT1263_00139	EC00657_02090	DVT980_02469	EC00602_02367	EC00754_03419	DVT1295_00141	DVT1284_01931	EC00697_00856	EC00690_02134	DVT1286_02044	EC00718_01999	EC00702_02831	EC00710_02121	DVT1294_01265	DVT1300_00583	EC00599_01714	EC00620_01138	DVT1291_02858	DVT1272_03082	EC00737_02264	EC00628_01000	DVT1259_02453	DVT1267_02720	EC00692_01811	DVT1277_02878	EC00755_02265
dnaE	DNA polymerase III subunit alpha	L	DVT1270_00828	DVT1003_04404	EC00689_01085	DVT1274_01307	DVT1004_01054	DVT1000_02499	EC00673_03469	EC00709_01140	EC00617_04231	DVT995_00324	DVT1290_00771	DVT1001_04490	DVT1292_03524	DVT1299_01703	DVT1297_04138	EC00680_03545	DVT1260_04372	EC00633_01209	DVT1265_01809	EC00687_03530	DVT1253_04303	DVT999_03852	DVT994_00293	EC00683_00614	EC00674_00369	DVT998_01643	EC00700_03924	EC00739_02400	DVT1275_03624	DVT1298_00785	DVT1305_01225	EC00763_03568	EC00722_00974	EC00714_02998	EC00731_03692	EC00756_01822	EC00607_01419	EC00691_01911	EC00760_01552	EC00725_00777	EC00616_03395	EC00729_01288	EC00611_00944	EC00604_02283	EC00759_03740	EC00767_03678	EC00741_00816	EC00736_00865	DVT1278_00360	EC00675_03591	DVT1268_02478	EC00596_03524	EC00730_00885	EC00752_03660	DVT1261_01378	DVT1266_01603	DVT1257_00969	EC00662_01396	EC00696_00290	EC00653_03845	EC00608_01146	EC00695_03809	EC00698_00018	DVT1002_01383	EC00671_01177	EC00644_00018	EC00699_00292	EC00749_00291	DVT1254_03790	EC00724_00295	EC00703_03106	DVT1288_01119	DVT1304_00795	EC00655_00018	DVT1285_00839	DVT1301_00353	EC00726_00636	EC00740_02172	DVT1303_00878	EC00629_00346	EC00694_00018	DVT1248_00804	EC00626_00692	EC00766_00884	EC00685_03653	DVT1250_01497	DVT1276_02127	EC00715_02589	DVT1262_01931	DVT1258_01886	DVT1252_04324	DVT1282_02169	DVT1269_01646	EC00595_01202	EC00676_00930	DVT997_01833	EC00670_03031	EC00631_03665	DVT1005_03602	EC00597_00901	DVT1256_01222	DVT1281_01121	EC00635_00892	EC00609_00579	DVT1012_00810	EC00661_00878	EC00619_03944	EC00686_00945	EC00658_03743	EC00693_01051	DVT996_03777	EC00762_00736	DVT1263_03087	EC00657_00291	DVT980_00747	EC00602_00864	EC00754_00462	DVT1295_00606	DVT1284_03689	EC00697_01569	EC00690_03884	DVT1286_01061	EC00718_00294	EC00702_01052	EC00710_03854	DVT1294_04362	DVT1300_01082	EC00599_02445	EC00620_03845	DVT1291_01397	DVT1272_00925	EC00737_02192	EC00628_01757	DVT1259_00690	DVT1267_00736	EC00692_00985	DVT1277_01644	EC00755_01723
rpmC	50S ribosomal protein L29	J	DVT1270_04204	DVT1003_00992	EC00689_04333	DVT1274_04250	DVT1004_04332	DVT1000_04299	EC00673_02054	EC00709_04429	EC00617_02761	DVT995_03720	DVT1290_04112	DVT1001_00963	DVT1292_02113	DVT1299_04373	DVT1297_04222	EC00680_02127	DVT1260_01087	EC00633_04306	DVT1265_04358	EC00687_01866	DVT1253_00875	DVT999_04319	DVT994_03690	EC00683_04196	EC00674_03684	DVT998_04206	EC00700_04318	EC00739_04167	DVT1275_02129	DVT1298_04181	DVT1305_04437	EC00763_02120	EC00722_04333	EC00714_04387	EC00731_04275	EC00756_04357	EC00607_04474	EC00691_04236	EC00760_04295	EC00725_04198	EC00616_04483	EC00729_04319	EC00611_04357	EC00604_00834	EC00759_04351	EC00767_04275	EC00741_04326	EC00736_04318	DVT1278_04351	EC00675_02148	DVT1268_04282	EC00596_02111	EC00730_04313	EC00752_04237	DVT1261_04344	DVT1266_04263	DVT1257_04270	EC00662_04393	EC00696_04496	EC00653_04319	EC00608_04163	EC00695_02296	EC00698_04497	DVT1002_04501	EC00671_04276	EC00644_04255	EC00699_04446	EC00749_04348	DVT1254_02254	EC00724_04574	EC00703_04365	DVT1288_04143	DVT1304_04076	EC00655_04280	DVT1285_04379	DVT1301_04277	EC00726_04310	EC00740_03836	DVT1303_04332	EC00629_03890	EC00694_04195	DVT1248_04288	EC00626_04392	EC00766_04317	EC00685_02163	DVT1250_04272	DVT1276_04390	EC00715_04382	DVT1262_03274	DVT1258_04491	DVT1252_01006	DVT1282_04474	DVT1269_04498	EC00595_04451	EC00676_04045	DVT997_04222	EC00670_04545	EC00631_02147	DVT1005_02079	EC00597_04304	DVT1256_04286	DVT1281_04272	EC00635_04306	EC00609_04005	DVT1012_04572	EC00661_04232	EC00619_04396	EC00686_04419	EC00658_04360	EC00693_04225	DVT996_04422	EC00762_04275	DVT1263_04224	EC00657_04373	DVT980_02220	EC00602_04366	EC00754_04361	DVT1295_04272	DVT1284_02180	EC00697_04299	EC00690_02383	DVT1286_04329	EC00718_04204	EC00702_04499	EC00710_04424	DVT1294_01016	DVT1300_04330	EC00599_04373	EC00620_04303	DVT1291_04366	DVT1272_04409	EC00737_04341	EC00628_04344	DVT1259_04200	DVT1267_04414	EC00692_04205	DVT1277_04389	EC00755_04351
group_8531	hypothetical protein		DVT1270_03037	DVT1003_02053	EC00689_00316	DVT1274_00867	DVT1004_00151	DVT1000_00380	EC00673_00980	EC00709_00317	EC00617_01591	DVT995_02548	DVT1290_02997	DVT1001_02203	DVT1292_00983	DVT1299_00224	DVT1297_00189	EC00680_00983	DVT1260_02129	EC00633_00226	DVT1265_00224	EC00687_00982	DVT1253_02025	DVT999_00685	DVT994_02520	EC00683_04726	EC00674_02501	DVT998_00370	EC00700_00223	EC00739_00224	DVT1275_00989	DVT1298_00230	DVT1305_00318	EC00763_00987	EC00722_00317	EC00714_00237	EC00731_00317	EC00756_00317	EC00607_00223	EC00691_01236	EC00760_02647	EC00725_00234	EC00616_00234	EC00729_00137	EC00611_00219	EC00604_04461	EC00759_00116	EC00767_00116	EC00741_00681	EC00736_00756	DVT1278_00224	EC00675_01017	DVT1268_00226	EC00596_00982	EC00730_00276	EC00752_00317	DVT1261_01675	DVT1266_01975	DVT1257_02136	EC00662_01056	EC00696_01943	EC00653_00419	EC00608_02145	EC00695_01123	EC00698_01359	DVT1002_00122	EC00671_00837	EC00644_01303	EC00699_01049	EC00749_01318	DVT1254_01072	EC00724_02742	EC00703_02024	DVT1288_01440	DVT1304_01129	EC00655_00991	DVT1285_01173	DVT1301_01505	EC00726_01550	EC00740_02656	DVT1303_01718	EC00629_02714	EC00694_03735	DVT1248_01144	EC00626_01533	EC00766_01247	EC00685_00982	DVT1250_00317	DVT1276_01091	EC00715_00227	DVT1262_04461	DVT1258_00760	DVT1252_02130	DVT1282_00217	DVT1269_01235	EC00595_00607	EC00676_01714	DVT997_00227	EC00670_00755	EC00631_01037	DVT1005_01036	EC00597_03180	DVT1256_00317	DVT1281_00317	EC00635_03184	EC00609_02879	DVT1012_00316	EC00661_03102	EC00619_00161	EC00686_00317	EC00658_00955	EC00693_00317	DVT996_00128	EC00762_00128	DVT1263_01692	EC00657_01602	DVT980_03346	EC00602_00127	EC00754_00128	DVT1295_02253	DVT1284_01046	EC00697_02095	EC00690_01245	DVT1286_00128	EC00718_01348	EC00702_01779	EC00710_00803	DVT1294_02139	DVT1300_00128	EC00599_00794	EC00620_00128	DVT1291_00128	DVT1272_00317	EC00737_00317	EC00628_00127	DVT1259_00356	DVT1267_00317	EC00692_01287	DVT1277_00847	EC00755_01377
wecC	UDP-N-acetyl-D-mannosamine dehydrogenase	M	DVT1270_04686	DVT1003_00483	EC00689_03643	DVT1274_03486	DVT1004_04017	DVT1000_03963	EC00673_02536	EC00709_03658	EC00617_03252	DVT995_04231	DVT1290_04595	DVT1001_00482	DVT1292_02594	DVT1299_03975	DVT1297_03438	EC00680_02608	DVT1260_00605	EC00633_03772	DVT1265_03587	EC00687_02602	DVT1253_00392	DVT999_04012	DVT994_04174	EC00683_02949	EC00674_03189	DVT998_03532	EC00700_03581	EC00739_03337	DVT1275_02614	DVT1298_03011	DVT1305_03301	EC00763_02605	EC00722_03398	EC00714_03765	EC00731_03289	EC00756_03626	EC00607_03684	EC00691_04062	EC00760_03425	EC00725_03045	EC00616_03273	EC00729_03636	EC00611_03602	EC00604_01325	EC00759_03270	EC00767_03144	EC00741_03628	EC00736_03570	DVT1278_03099	EC00675_02639	DVT1268_03957	EC00596_02592	EC00730_04094	EC00752_03564	DVT1261_03560	DVT1266_03592	DVT1257_03840	EC00662_03880	EC00696_03935	EC00653_03685	EC00608_03608	EC00695_02780	EC00698_03801	DVT1002_03832	EC00671_03871	EC00644_03730	EC00699_03847	EC00749_03717	DVT1254_02738	EC00724_03535	EC00703_04195	DVT1288_03314	DVT1304_03821	EC00655_03724	DVT1285_03687	DVT1301_03849	EC00726_03550	EC00740_04321	DVT1303_03803	EC00629_04374	EC00694_03390	DVT1248_03893	EC00626_03502	EC00766_03572	EC00685_02644	DVT1250_03978	DVT1276_04160	EC00715_04075	DVT1262_02792	DVT1258_04013	DVT1252_00525	DVT1282_04023	DVT1269_04108	EC00595_03939	EC00676_02731	DVT997_03890	EC00670_04062	EC00631_02630	DVT1005_02560	EC00597_04787	DVT1256_03450	DVT1281_03534	EC00635_04841	EC00609_04539	DVT1012_04015	EC00661_04717	EC00619_03736	EC00686_03859	EC00658_03606	EC00693_03434	DVT996_03641	EC00762_03557	DVT1263_03730	EC00657_03623	DVT980_01676	EC00602_03586	EC00754_03494	DVT1295_03385	DVT1284_02727	EC00697_03581	EC00690_02922	DVT1286_03640	EC00718_03860	EC00702_03957	EC00710_03654	DVT1294_00474	DVT1300_03813	EC00599_03886	EC00620_03590	DVT1291_04041	DVT1272_03794	EC00737_03843	EC00628_03729	DVT1259_03670	DVT1267_04021	EC00692_03535	DVT1277_04109	EC00755_03851
ivy	Inhibitor of vertebrate lysozyme		DVT1270_00863	DVT1003_04369	EC00689_01409	DVT1274_00012	DVT1004_01664	DVT1000_02224	EC00673_03504	EC00709_01752	EC00617_04266	DVT995_00359	DVT1290_00806	DVT1001_04455	DVT1292_03559	DVT1299_02129	DVT1297_03212	EC00680_03579	DVT1260_04337	EC00633_03934	DVT1265_03619	EC00687_03565	DVT1253_04268	DVT999_03623	DVT994_00328	EC00683_02608	EC00674_00404	DVT998_03814	EC00700_03953	EC00739_03198	DVT1275_03659	DVT1298_03506	DVT1305_03504	EC00763_03603	EC00722_02844	EC00714_03455	EC00731_03525	EC00756_03380	EC00607_03326	EC00691_03389	EC00760_03229	EC00725_03723	EC00616_04015	EC00729_03439	EC00611_03357	EC00604_02318	EC00759_03174	EC00767_03024	EC00741_03110	EC00736_03161	DVT1278_02951	EC00675_03626	DVT1268_03105	EC00596_03559	EC00730_00914	EC00752_00554	DVT1261_04299	DVT1266_00814	DVT1257_00998	EC00662_04202	EC00696_04369	EC00653_04235	EC00608_03998	EC00695_03844	EC00698_04368	DVT1002_04335	EC00671_04149	EC00644_04167	EC00699_04272	EC00749_04199	DVT1254_03825	EC00724_04215	EC00703_03974	DVT1288_04024	DVT1304_03910	EC00655_04160	DVT1285_04251	DVT1301_04189	EC00726_04029	EC00740_02137	DVT1303_04197	EC00629_00381	EC00694_03861	DVT1248_04243	EC00626_04193	EC00766_04125	EC00685_03688	DVT1250_01996	DVT1276_00012	EC00715_01530	DVT1262_01896	DVT1258_00012	DVT1252_04289	DVT1282_02777	DVT1269_00012	EC00595_01800	EC00676_04272	DVT997_03123	EC00670_02996	EC00631_03700	DVT1005_03637	EC00597_00936	DVT1256_03734	DVT1281_03745	EC00635_00927	EC00609_00613	DVT1012_01687	EC00661_00913	EC00619_02442	EC00686_02774	EC00658_02484	EC00693_02120	DVT996_01384	EC00762_04182	DVT1263_01562	EC00657_00621	DVT980_00712	EC00602_01431	EC00754_01971	DVT1295_01186	DVT1284_03724	EC00697_02032	EC00690_03919	DVT1286_01714	EC00718_00954	EC00702_00012	EC00710_01982	DVT1294_04327	DVT1300_01742	EC00599_00655	EC00620_01582	DVT1291_00881	DVT1272_04209	EC00737_01644	EC00628_01728	DVT1259_01881	DVT1267_01061	EC00692_03755	DVT1277_02524	EC00755_01247
usg	USG-1 protein	E	DVT1270_03120	DVT1003_01973	EC00689_00236	DVT1274_00947	DVT1004_00071	DVT1000_00300	EC00673_01060	EC00709_00237	EC00617_01671	DVT995_02631	DVT1290_03077	DVT1001_02123	DVT1292_01063	DVT1299_00304	DVT1297_00269	EC00680_01063	DVT1260_02049	EC00633_00306	DVT1265_00304	EC00687_01062	DVT1253_01945	DVT999_00605	DVT994_02600	EC00683_00705	EC00674_04758	DVT998_00290	EC00700_00303	EC00739_00304	DVT1275_01069	DVT1298_00310	DVT1305_00238	EC00763_01067	EC00722_00237	EC00714_00157	EC00731_00237	EC00756_00237	EC00607_00303	EC00691_01156	EC00760_02567	EC00725_00314	EC00616_00314	EC00729_00057	EC00611_00299	EC00604_04541	EC00759_00036	EC00767_00036	EC00741_00601	EC00736_00836	DVT1278_00304	EC00675_01097	DVT1268_00306	EC00596_01062	EC00730_00356	EC00752_00237	DVT1261_01755	DVT1266_01895	DVT1257_02216	EC00662_00976	EC00696_01863	EC00653_00339	EC00608_02065	EC00695_01203	EC00698_01439	DVT1002_00202	EC00671_00757	EC00644_01223	EC00699_01129	EC00749_01238	DVT1254_01152	EC00724_02662	EC00703_01944	DVT1288_01520	DVT1304_01049	EC00655_01071	DVT1285_01093	DVT1301_01425	EC00726_01470	EC00740_02736	DVT1303_01798	EC00629_02794	EC00694_03655	DVT1248_01224	EC00626_01613	EC00766_01327	EC00685_01062	DVT1250_00237	DVT1276_01011	EC00715_00307	DVT1262_04381	DVT1258_00680	DVT1252_02050	DVT1282_00297	DVT1269_01315	EC00595_00527	EC00676_01794	DVT997_00307	EC00670_00675	EC00631_01117	DVT1005_01116	EC00597_03260	DVT1256_00237	DVT1281_00237	EC00635_03264	EC00609_02959	DVT1012_00236	EC00661_03182	EC00619_00241	EC00686_00237	EC00658_00875	EC00693_00237	DVT996_00208	EC00762_00208	DVT1263_01612	EC00657_01522	DVT980_03266	EC00602_00207	EC00754_00208	DVT1295_00652	DVT1284_01128	EC00697_01523	EC00690_01327	DVT1286_00208	EC00718_01268	EC00702_01860	EC00710_00722	DVT1294_02059	DVT1300_00208	EC00599_00874	EC00620_00208	DVT1291_00208	DVT1272_00237	EC00737_00237	EC00628_00207	DVT1259_00436	DVT1267_00237	EC00692_01367	DVT1277_00767	EC00755_01297
dgcP	Diguanylate cyclase DgcP	T	DVT1270_02494	DVT1003_02589	EC00689_01482	DVT1274_04007	DVT1004_01592	DVT1000_01703	EC00673_00444	EC00709_02300	EC00617_01038	DVT995_02016	DVT1290_02459	DVT1001_02792	DVT1292_00446	DVT1299_00604	DVT1297_01498	EC00680_00447	DVT1260_02661	EC00633_00647	DVT1265_01520	EC00687_00446	DVT1253_02563	DVT999_00252	DVT994_01983	EC00683_03386	EC00674_02071	DVT998_01913	EC00700_00910	EC00739_01896	DVT1275_00449	DVT1298_01321	DVT1305_03918	EC00763_00449	EC00722_02111	EC00714_02857	EC00731_01682	EC00756_02295	EC00607_00792	EC00691_00276	EC00760_00275	EC00725_01019	EC00616_00924	EC00729_04041	EC00611_01214	EC00604_03926	EC00759_03843	EC00767_03781	EC00741_02649	EC00736_02701	DVT1278_03940	EC00675_00451	DVT1268_00794	EC00596_00447	EC00730_01604	EC00752_01117	DVT1261_02337	DVT1266_01324	DVT1257_01812	EC00662_00254	EC00696_00676	EC00653_00602	EC00608_00574	EC00695_00447	EC00698_00371	DVT1002_01462	EC00671_00604	EC00644_01675	EC00699_00371	EC00749_00676	DVT1254_00447	EC00724_00563	EC00703_02883	DVT1288_00368	DVT1304_00330	EC00655_01976	DVT1285_00062	DVT1301_00709	EC00726_00254	EC00740_00493	DVT1303_00411	EC00629_02028	EC00694_00678	DVT1248_00532	EC00626_00772	EC00766_00408	EC00685_00445	DVT1250_01172	DVT1276_01580	EC00715_01456	DVT1262_00261	DVT1258_01054	DVT1252_02721	DVT1282_01215	DVT1269_00717	EC00595_00235	EC00676_02135	DVT997_01754	EC00670_01349	EC00631_00445	DVT1005_00444	EC00597_02584	DVT1256_01144	DVT1281_00851	EC00635_02649	EC00609_02342	DVT1012_01161	EC00661_02568	EC00619_00712	EC00686_01799	EC00658_00235	EC00693_01129	DVT996_00855	EC00762_01315	DVT1263_01033	EC00657_01141	DVT980_03943	EC00602_00789	EC00754_01306	DVT1295_03865	DVT1284_00448	EC00697_03909	EC00690_00643	DVT1286_01450	EC00718_00882	EC00702_00782	EC00710_01302	DVT1294_02678	DVT1300_01478	EC00599_01345	EC00620_00678	DVT1291_01127	DVT1272_01586	EC00737_00814	EC00628_01199	DVT1259_01542	DVT1267_01762	EC00692_00791	DVT1277_00253	EC00755_00718
yigZ	IMPACT family member YigZ	R	DVT1270_04768	DVT1003_00401	EC00689_03725	DVT1274_03568	DVT1004_03935	DVT1000_03881	EC00673_02618	EC00709_03576	EC00617_03334	DVT995_04313	DVT1290_04677	DVT1001_00400	DVT1292_02676	DVT1299_04057	DVT1297_03520	EC00680_02690	DVT1260_00523	EC00633_03854	DVT1265_03505	EC00687_02684	DVT1253_00310	DVT999_03930	DVT994_04256	EC00683_03031	EC00674_03107	DVT998_03614	EC00700_03663	EC00739_03419	DVT1275_02696	DVT1298_02929	DVT1305_03383	EC00763_02687	EC00722_03480	EC00714_03683	EC00731_03371	EC00756_03708	EC00607_03766	EC00691_03980	EC00760_03343	EC00725_03127	EC00616_03191	EC00729_03554	EC00611_03684	EC00604_01407	EC00759_03188	EC00767_03226	EC00741_03546	EC00736_03488	DVT1278_03181	EC00675_02721	DVT1268_04192	EC00596_02674	EC00730_04176	EC00752_03482	DVT1261_03642	DVT1266_04629	DVT1257_03758	EC00662_03798	EC00696_04017	EC00653_03767	EC00608_03526	EC00695_02863	EC00698_03883	DVT1002_03750	EC00671_03953	EC00644_03648	EC00699_03765	EC00749_03799	DVT1254_02820	EC00724_03453	EC00703_03848	DVT1288_03232	DVT1304_04150	EC00655_03806	DVT1285_03605	DVT1301_03931	EC00726_03468	EC00740_04403	DVT1303_03721	EC00629_04456	EC00694_03308	DVT1248_03811	EC00626_03584	EC00766_03489	EC00685_02726	DVT1250_04060	DVT1276_04078	EC00715_03993	DVT1262_02710	DVT1258_03931	DVT1252_00443	DVT1282_04105	DVT1269_04026	EC00595_04021	EC00676_02649	DVT997_03808	EC00670_03977	EC00631_02715	DVT1005_02642	EC00597_04869	DVT1256_03532	DVT1281_03452	EC00635_04923	EC00609_04621	DVT1012_03933	EC00661_04799	EC00619_03654	EC00686_03941	EC00658_03524	EC00693_03352	DVT996_03559	EC00762_03475	DVT1263_03812	EC00657_03541	DVT980_01594	EC00602_03668	EC00754_03576	DVT1295_03467	DVT1284_02809	EC00697_03663	EC00690_03004	DVT1286_03722	EC00718_03778	EC00702_04039	EC00710_03736	DVT1294_00392	DVT1300_03895	EC00599_03968	EC00620_03672	DVT1291_03959	DVT1272_03712	EC00737_03761	EC00628_03647	DVT1259_03752	DVT1267_03939	EC00692_03453	DVT1277_04027	EC00755_03769
lsrK	Autoinducer-2 kinase	G	DVT1270_03504	DVT1003_01590	EC00689_02741	DVT1274_02383	DVT1004_02853	DVT1000_03042	EC00673_01491	EC00709_03119	EC00617_02054	DVT995_03064	DVT1290_03459	DVT1001_01679	DVT1292_01445	DVT1299_03422	DVT1297_01750	EC00680_01455	DVT1260_01664	EC00633_01840	DVT1265_01882	EC00687_01444	DVT1253_01554	DVT999_02767	DVT994_03036	EC00683_01811	EC00674_04354	DVT998_04174	EC00700_02109	EC00739_01328	DVT1275_01459	DVT1298_01960	DVT1305_02972	EC00763_01450	EC00722_02415	EC00714_01635	EC00731_02625	EC00756_02651	EC00607_02965	EC00691_02729	EC00760_02380	EC00725_03369	EC00616_01799	EC00729_01976	EC00611_02178	EC00604_00167	EC00759_01836	EC00767_01742	EC00741_01607	EC00736_01659	DVT1278_00975	EC00675_01481	DVT1268_01808	EC00596_01445	EC00730_02587	EC00752_01792	DVT1261_01886	DVT1266_01763	DVT1257_02774	EC00662_02092	EC00696_02308	EC00653_01581	EC00608_01223	EC00695_01642	EC00698_01756	DVT1002_02315	EC00671_01893	EC00644_03121	EC00699_01594	EC00749_01696	DVT1254_01593	EC00724_01418	EC00703_00549	DVT1288_01787	DVT1304_01791	EC00655_01419	DVT1285_03241	DVT1301_02488	EC00726_02125	EC00740_03176	DVT1303_01400	EC00629_03234	EC00694_01992	DVT1248_01491	EC00626_04101	EC00766_01537	EC00685_01501	DVT1250_02753	DVT1276_03451	EC00715_02869	DVT1262_03941	DVT1258_02881	DVT1252_01667	DVT1282_03488	DVT1269_02794	EC00595_02642	EC00676_01904	DVT997_02336	EC00670_00279	EC00631_01515	DVT1005_01499	EC00597_03643	DVT1256_02019	DVT1281_03270	EC00635_03647	EC00609_03341	DVT1012_02602	EC00661_03567	EC00619_04073	EC00686_04164	EC00658_04043	EC00693_03563	DVT996_02237	EC00762_02163	DVT1263_02379	EC00657_03139	DVT980_02883	EC00602_03172	EC00754_03923	DVT1295_02554	DVT1284_01511	EC00697_02365	EC00690_01710	DVT1286_02395	EC00718_02269	EC00702_02566	EC00710_02497	DVT1294_01676	DVT1300_02631	EC00599_03669	EC00620_03181	DVT1291_02336	DVT1272_02558	EC00737_02454	EC00628_03177	DVT1259_02551	DVT1267_02382	EC00692_02809	DVT1277_02597	EC00755_03085
group_8540	hypothetical protein		DVT1270_04012	DVT1003_01146	EC00689_02686	DVT1274_02966	DVT1004_03433	DVT1000_03358	EC00673_01900	EC00709_02551	EC00617_02607	DVT995_03563	DVT1290_03958	DVT1001_01117	DVT1292_01957	DVT1299_03303	DVT1297_04033	EC00680_01972	DVT1260_01241	EC00633_02707	DVT1265_02662	EC00687_02020	DVT1253_01035	DVT999_03377	DVT994_03536	EC00683_02028	EC00674_03838	DVT998_02720	EC00700_03362	EC00739_02119	DVT1275_01975	DVT1298_03922	DVT1305_02473	EC00763_01966	EC00722_01144	EC00714_03053	EC00731_00603	EC00756_00658	EC00607_01286	EC00691_02588	EC00760_03591	EC00725_02350	EC00616_02373	EC00729_02869	EC00611_02867	EC00604_00680	EC00759_02456	EC00767_02342	EC00741_02370	EC00736_02344	DVT1278_02323	EC00675_01994	DVT1268_02722	EC00596_01957	EC00730_02445	EC00752_02442	DVT1261_02751	DVT1266_02857	DVT1257_03007	EC00662_02629	EC00696_00498	EC00653_02586	EC00608_02775	EC00695_02142	EC00698_02943	DVT1002_03250	EC00671_02822	EC00644_02585	EC00699_02857	EC00749_00424	DVT1254_02100	EC00724_02463	EC00703_01817	DVT1288_00116	DVT1304_02250	EC00655_02307	DVT1285_02928	DVT1301_02800	EC00726_02929	EC00740_03682	DVT1303_03020	EC00629_03736	EC00694_00425	DVT1248_02705	EC00626_02386	EC00766_02680	EC00685_02010	DVT1250_03190	DVT1276_03278	EC00715_03306	DVT1262_03428	DVT1258_03162	DVT1252_01159	DVT1282_01686	DVT1269_03437	EC00595_03405	EC00676_02206	DVT997_02850	EC00670_04699	EC00631_01993	DVT1005_01925	EC00597_04150	DVT1256_03013	DVT1281_02585	EC00635_04152	EC00609_03851	DVT1012_03283	EC00661_04078	EC00619_03190	EC00686_03336	EC00658_03147	EC00693_02844	DVT996_02834	EC00762_02703	DVT1263_00231	EC00657_02940	DVT980_02374	EC00602_04269	EC00754_02967	DVT1295_00233	DVT1284_02026	EC00697_00761	EC00690_02229	DVT1286_02804	EC00718_03172	EC00702_03432	EC00710_03236	DVT1294_01170	DVT1300_00675	EC00599_01622	EC00620_01046	DVT1291_03570	DVT1272_03556	EC00737_03216	EC00628_00908	DVT1259_02904	DVT1267_03398	EC00692_01719	DVT1277_03674	EC00755_02949
mreD	Rod shape-determining protein MreD	M	DVT1270_04096	DVT1003_01062	EC00689_02602	DVT1274_03050	DVT1004_03517	DVT1000_03274	EC00673_01984	EC00709_02635	EC00617_02691	DVT995_03647	DVT1290_04042	DVT1001_01033	DVT1292_02041	DVT1299_03387	DVT1297_03554	EC00680_02058	DVT1260_01157	EC00633_02623	DVT1265_02578	EC00687_01936	DVT1253_00951	DVT999_03461	DVT994_03620	EC00683_01944	EC00674_03754	DVT998_02636	EC00700_03446	EC00739_02203	DVT1275_02059	DVT1298_03320	DVT1305_02557	EC00763_02050	EC00722_01228	EC00714_03137	EC00731_00519	EC00756_00574	EC00607_01370	EC00691_02504	EC00760_04082	EC00725_02265	EC00616_02458	EC00729_02785	EC00611_02783	EC00604_00764	EC00759_02540	EC00767_02258	EC00741_02286	EC00736_02428	DVT1278_02407	EC00675_02078	DVT1268_02638	EC00596_02041	EC00730_02361	EC00752_04108	DVT1261_02835	DVT1266_02941	DVT1257_03091	EC00662_02713	EC00696_00582	EC00653_02502	EC00608_02859	EC00695_02226	EC00698_03027	DVT1002_03334	EC00671_02906	EC00644_02669	EC00699_02773	EC00749_00340	DVT1254_02184	EC00724_02379	EC00703_01901	DVT1288_00032	DVT1304_02334	EC00655_02223	DVT1285_03012	DVT1301_02716	EC00726_02845	EC00740_03766	DVT1303_02936	EC00629_03820	EC00694_00341	DVT1248_02621	EC00626_02470	EC00766_02764	EC00685_02094	DVT1250_03274	DVT1276_03362	EC00715_03222	DVT1262_03344	DVT1258_03246	DVT1252_01075	DVT1282_01770	DVT1269_03353	EC00595_03321	EC00676_02290	DVT997_02934	EC00670_04615	EC00631_02077	DVT1005_02009	EC00597_04234	DVT1256_02929	DVT1281_02501	EC00635_04236	EC00609_03935	DVT1012_03199	EC00661_04162	EC00619_03274	EC00686_03420	EC00658_03063	EC00693_02928	DVT996_02918	EC00762_02787	DVT1263_00315	EC00657_02856	DVT980_02290	EC00602_00475	EC00754_03051	DVT1295_00317	DVT1284_02110	EC00697_00677	EC00690_02313	DVT1286_02720	EC00718_03256	EC00702_03516	EC00710_03320	DVT1294_01086	DVT1300_00759	EC00599_01538	EC00620_00962	DVT1291_03654	DVT1272_03472	EC00737_03132	EC00628_00824	DVT1259_02988	DVT1267_03314	EC00692_01635	DVT1277_03758	EC00755_03033
hemE	Uroporphyrinogen decarboxylase	H	DVT1270_04141	DVT1003_00249	EC00689_04409	DVT1274_04412	DVT1004_04493	DVT1000_04504	EC00673_02771	EC00709_04510	EC00617_03528	DVT995_04466	DVT1290_00119	DVT1001_00248	DVT1292_02828	DVT1299_04527	DVT1297_04455	EC00680_02842	DVT1260_00371	EC00633_04459	DVT1265_04491	EC00687_02837	DVT1253_04920	DVT999_04495	DVT994_04409	EC00683_04409	EC00674_02915	DVT998_04459	EC00700_04384	EC00739_04250	DVT1275_02849	DVT1298_04239	DVT1305_04508	EC00763_02840	EC00722_04376	EC00714_04345	EC00731_04340	EC00756_04428	EC00607_04503	EC00691_04322	EC00760_04356	EC00725_04412	EC00616_04597	EC00729_04445	EC00611_04429	EC00604_01560	EC00759_04418	EC00767_04378	EC00741_04391	EC00736_04397	DVT1278_04431	EC00675_02874	DVT1268_04377	EC00596_02827	EC00730_04389	EC00752_04384	DVT1261_04564	DVT1266_04542	DVT1257_04568	EC00662_04701	EC00696_04733	EC00653_04594	EC00608_04453	EC00695_03016	EC00698_04754	DVT1002_04727	EC00671_04631	EC00644_04497	EC00699_04734	EC00749_04597	DVT1254_02973	EC00724_04680	EC00703_04489	DVT1288_04477	DVT1304_04494	EC00655_04550	DVT1285_04586	DVT1301_04539	EC00726_04547	EC00740_04556	DVT1303_04545	EC00629_04609	EC00694_03921	DVT1248_04632	EC00626_04691	EC00766_04454	EC00685_02878	DVT1250_04437	DVT1276_04507	EC00715_04556	DVT1262_02558	DVT1258_04656	DVT1252_00252	DVT1282_04660	DVT1269_04709	EC00595_04627	EC00676_04244	DVT997_04461	EC00670_03825	EC00631_02868	DVT1005_02795	EC00597_00120	DVT1256_04499	DVT1281_04552	EC00635_00117	EC00609_04812	DVT1012_04691	EC00661_00117	EC00619_04513	EC00686_04570	EC00658_04522	EC00693_04462	DVT996_04582	EC00762_04408	DVT1263_04458	EC00657_04552	DVT980_01442	EC00602_04451	EC00754_04492	DVT1295_04407	DVT1284_02962	EC00697_04405	EC00690_03157	DVT1286_04508	EC00718_04442	EC00702_04567	EC00710_04491	DVT1294_00240	DVT1300_04482	EC00599_04455	EC00620_04354	DVT1291_04498	DVT1272_04547	EC00737_04481	EC00628_04483	DVT1259_04381	DVT1267_04555	EC00692_04385	DVT1277_04590	EC00755_04505
group_8543	hypothetical protein		DVT1270_02013	DVT1003_03133	EC00689_03843	DVT1274_03787	DVT1004_04115	DVT1000_04009	EC00673_04674	EC00709_03786	EC00617_00556	DVT995_01533	DVT1290_01978	DVT1001_03273	DVT1292_04721	DVT1299_01424	DVT1297_03646	EC00680_04752	DVT1260_03145	EC00633_04063	DVT1265_03838	EC00687_04734	DVT1253_03099	DVT999_01331	DVT994_01500	EC00683_03219	EC00674_01585	DVT998_03642	EC00700_03846	EC00739_02539	DVT1275_04810	DVT1298_03233	DVT1305_03666	EC00763_04732	EC00722_03638	EC00714_04028	EC00731_03723	EC00756_03914	EC00607_03881	EC00691_03572	EC00760_03694	EC00725_03586	EC00616_03946	EC00729_03728	EC00611_03941	EC00604_03439	EC00759_03526	EC00767_03431	EC00741_03781	EC00736_03723	DVT1278_03654	EC00675_04753	DVT1268_03536	EC00596_04733	EC00730_04070	EC00752_02354	DVT1261_04387	DVT1266_04349	DVT1257_04322	EC00662_04554	EC00696_04830	EC00653_04832	EC00608_04543	EC00695_05016	EC00698_04695	DVT1002_04669	EC00671_04474	EC00644_04370	EC00699_04676	EC00749_04506	DVT1254_04998	EC00724_04530	EC00703_04317	DVT1288_04419	DVT1304_04322	EC00655_04464	DVT1285_04533	DVT1301_04424	EC00726_04482	EC00740_00964	DVT1303_04487	EC00629_01554	EC00694_04312	DVT1248_04486	EC00626_04625	EC00766_04394	EC00685_04908	DVT1250_03309	DVT1276_03538	EC00715_03491	DVT1262_00745	DVT1258_03425	DVT1252_04778	DVT1282_04283	DVT1269_04683	EC00595_04691	EC00676_03215	DVT997_04530	EC00670_01830	EC00631_04865	DVT1005_04805	EC00597_02105	DVT1256_04605	DVT1281_04405	EC00635_02168	EC00609_01861	DVT1012_04280	EC00661_02082	EC00619_03149	EC00686_03295	EC00658_02851	EC00693_02803	DVT996_02793	EC00762_03952	DVT1263_02637	EC00657_02675	DVT980_04424	EC00602_01612	EC00754_02760	DVT1295_02122	DVT1284_04895	EC00697_03206	EC00690_00152	DVT1286_03996	EC00718_02809	EC00702_02911	EC00710_02727	DVT1294_03159	DVT1300_03277	EC00599_03461	EC00620_02932	DVT1291_03385	DVT1272_04084	EC00737_02933	EC00628_02820	DVT1259_02863	DVT1267_03279	EC00692_02436	DVT1277_03457	EC00755_02908
msrB	Peptide methionine sulfoxide reductase MsrB	O	DVT1270_02479	DVT1003_02604	EC00689_01497	DVT1274_01540	DVT1004_01577	DVT1000_01718	EC00673_00429	EC00709_02285	EC00617_01023	DVT995_02001	DVT1290_02444	DVT1001_02807	DVT1292_00431	DVT1299_00619	DVT1297_01483	EC00680_00432	DVT1260_02676	EC00633_00631	DVT1265_01505	EC00687_00431	DVT1253_02578	DVT999_00237	DVT994_01968	EC00683_03401	EC00674_02056	DVT998_01898	EC00700_00895	EC00739_01881	DVT1275_00434	DVT1298_01306	DVT1305_03933	EC00763_00434	EC00722_02126	EC00714_02842	EC00731_01667	EC00756_02280	EC00607_00777	EC00691_00291	EC00760_00290	EC00725_01034	EC00616_00909	EC00729_01828	EC00611_01199	EC00604_03911	EC00759_01458	EC00767_01685	EC00741_02634	EC00736_02686	DVT1278_03955	EC00675_00436	DVT1268_00779	EC00596_00432	EC00730_01619	EC00752_01102	DVT1261_02322	DVT1266_01309	DVT1257_01797	EC00662_00239	EC00696_00691	EC00653_00617	EC00608_00559	EC00695_00432	EC00698_00386	DVT1002_01477	EC00671_00589	EC00644_01690	EC00699_00386	EC00749_00691	DVT1254_00432	EC00724_00548	EC00703_02868	DVT1288_00383	DVT1304_00345	EC00655_01961	DVT1285_00077	DVT1301_00724	EC00726_00239	EC00740_00508	DVT1303_00426	EC00629_02013	EC00694_00694	DVT1248_00548	EC00626_00788	EC00766_00424	EC00685_00430	DVT1250_01157	DVT1276_01565	EC00715_01441	DVT1262_00276	DVT1258_01069	DVT1252_02736	DVT1282_01200	DVT1269_00733	EC00595_00250	EC00676_02120	DVT997_01739	EC00670_01364	EC00631_00430	DVT1005_00429	EC00597_02569	DVT1256_01129	DVT1281_00866	EC00635_02634	EC00609_02327	DVT1012_01176	EC00661_02548	EC00619_00727	EC00686_01784	EC00658_00250	EC00693_01144	DVT996_00870	EC00762_01300	DVT1263_01048	EC00657_01126	DVT980_03958	EC00602_00804	EC00754_01291	DVT1295_03850	DVT1284_00433	EC00697_03924	EC00690_00628	DVT1286_01465	EC00718_00867	EC00702_00797	EC00710_01317	DVT1294_02693	DVT1300_01493	EC00599_01360	EC00620_00693	DVT1291_01142	DVT1272_01601	EC00737_00829	EC00628_01214	DVT1259_01527	DVT1267_01777	EC00692_00776	DVT1277_00238	EC00755_00733
nanE	Putative N-acetylmannosamine-6-phosphate 2-epimerase	G	DVT1270_04072	DVT1003_01086	EC00689_02626	DVT1274_03026	DVT1004_03493	DVT1000_03298	EC00673_01960	EC00709_02611	EC00617_02667	DVT995_03623	DVT1290_04018	DVT1001_01057	DVT1292_02017	DVT1299_03363	DVT1297_03578	EC00680_02034	DVT1260_01181	EC00633_02647	DVT1265_02602	EC00687_01960	DVT1253_00975	DVT999_03437	DVT994_03596	EC00683_01968	EC00674_03778	DVT998_02660	EC00700_03422	EC00739_02179	DVT1275_02035	DVT1298_03296	DVT1305_02533	EC00763_02026	EC00722_01204	EC00714_03113	EC00731_00543	EC00756_00598	EC00607_01346	EC00691_02528	EC00760_03531	EC00725_02290	EC00616_02433	EC00729_02809	EC00611_02807	EC00604_00740	EC00759_02516	EC00767_02282	EC00741_02310	EC00736_02404	DVT1278_02383	EC00675_02054	DVT1268_02662	EC00596_02017	EC00730_02385	EC00752_02502	DVT1261_02811	DVT1266_02917	DVT1257_03067	EC00662_02689	EC00696_00558	EC00653_02526	EC00608_02835	EC00695_02202	EC00698_03003	DVT1002_03310	EC00671_02882	EC00644_02645	EC00699_02797	EC00749_00364	DVT1254_02160	EC00724_02403	EC00703_01877	DVT1288_00056	DVT1304_02310	EC00655_02247	DVT1285_02988	DVT1301_02740	EC00726_02869	EC00740_03742	DVT1303_02960	EC00629_03796	EC00694_00365	DVT1248_02645	EC00626_02446	EC00766_02740	EC00685_02070	DVT1250_03250	DVT1276_03338	EC00715_03246	DVT1262_03368	DVT1258_03222	DVT1252_01099	DVT1282_01746	DVT1269_03377	EC00595_03345	EC00676_02266	DVT997_02910	EC00670_04639	EC00631_02053	DVT1005_01985	EC00597_04210	DVT1256_02953	DVT1281_02525	EC00635_04212	EC00609_03911	DVT1012_03223	EC00661_04138	EC00619_03250	EC00686_03396	EC00658_03087	EC00693_02904	DVT996_02894	EC00762_02763	DVT1263_00291	EC00657_02880	DVT980_02314	EC00602_00499	EC00754_03027	DVT1295_00293	DVT1284_02086	EC00697_00701	EC00690_02289	DVT1286_02744	EC00718_03232	EC00702_03492	EC00710_03296	DVT1294_01110	DVT1300_00735	EC00599_01562	EC00620_00986	DVT1291_03630	DVT1272_03496	EC00737_03156	EC00628_00848	DVT1259_02964	DVT1267_03338	EC00692_01659	DVT1277_03734	EC00755_03009
yjdF	Inner membrane protein YjdF	S	DVT1270_00235	DVT1003_00096	EC00689_02091	DVT1274_01149	DVT1004_00897	DVT1000_01501	EC00673_02924	EC00709_01570	EC00617_03681	DVT995_04619	DVT1290_00274	DVT1001_00095	DVT1292_02981	DVT1299_02428	DVT1297_00675	EC00680_02995	DVT1260_00218	EC00633_02033	DVT1265_02164	EC00687_02990	DVT1253_04767	DVT999_01878	DVT994_04562	EC00683_00140	EC00674_02762	DVT998_02114	EC00700_01141	EC00739_02965	DVT1275_03012	DVT1298_02196	DVT1305_01061	EC00763_03003	EC00722_00608	EC00714_00625	EC00731_01866	EC00756_01042	EC00607_02461	EC00691_01971	EC00760_00594	EC00725_04075	EC00616_04424	EC00729_00505	EC00611_00511	EC00604_01736	EC00759_03002	EC00767_02982	EC00741_01396	EC00736_01263	DVT1278_01932	EC00675_03048	DVT1268_01026	EC00596_02980	EC00730_03386	EC00752_01621	DVT1261_00979	DVT1266_00663	DVT1257_00540	EC00662_01781	EC00696_03222	EC00653_03303	EC00608_01486	EC00695_03170	EC00698_02226	DVT1002_00929	EC00671_02310	EC00644_02073	EC00699_03470	EC00749_03910	DVT1254_03127	EC00724_02155	EC00703_01266	DVT1288_02275	DVT1304_02485	EC00655_01619	DVT1285_01832	DVT1301_01742	EC00726_01318	EC00740_04710	DVT1303_02247	EC00629_04763	EC00694_01331	DVT1248_01903	EC00626_01665	EC00766_02306	EC00685_03033	DVT1250_03128	DVT1276_02315	EC00715_01034	DVT1262_02405	DVT1258_02200	DVT1252_00096	DVT1282_02597	DVT1269_03655	EC00595_03465	EC00676_01249	DVT997_01032	EC00670_03658	EC00631_03041	DVT1005_02948	EC00597_00273	DVT1256_01611	DVT1281_01843	EC00635_00270	EC00609_04965	DVT1012_03926	EC00661_00270	EC00619_01040	EC00686_01407	EC00658_01769	EC00693_01813	DVT996_01759	EC00762_00893	DVT1263_00516	EC00657_02494	DVT980_01289	EC00602_02129	EC00754_00884	DVT1295_01557	DVT1284_03115	EC00697_00472	EC00690_03310	DVT1286_01218	EC00718_02641	EC00702_01480	EC00710_01101	DVT1294_00087	DVT1300_02430	EC00599_02973	EC00620_01401	DVT1291_03393	DVT1272_01355	EC00737_00584	EC00628_02387	DVT1259_01151	DVT1267_01243	EC00692_01976	DVT1277_01831	EC00755_00517
thrS	Threonine--tRNA ligase	J	DVT1270_02421	DVT1003_02662	EC00689_01555	DVT1274_01598	DVT1004_01519	DVT1000_01776	EC00673_00371	EC00709_02227	EC00617_00965	DVT995_01943	DVT1290_02386	DVT1001_02865	DVT1292_00373	DVT1299_00677	DVT1297_01425	EC00680_00372	DVT1260_02734	EC00633_00573	DVT1265_01447	EC00687_00373	DVT1253_02636	DVT999_00179	DVT994_01910	EC00683_02391	EC00674_01996	DVT998_01840	EC00700_00837	EC00739_01823	DVT1275_00376	DVT1298_01248	DVT1305_01500	EC00763_00376	EC00722_02184	EC00714_02784	EC00731_01609	EC00756_02222	EC00607_00719	EC00691_00349	EC00760_00348	EC00725_01092	EC00616_00851	EC00729_01770	EC00611_01141	EC00604_03853	EC00759_01516	EC00767_01627	EC00741_02576	EC00736_02628	DVT1278_03333	EC00675_00379	DVT1268_00721	EC00596_00374	EC00730_01677	EC00752_01044	DVT1261_02264	DVT1266_01251	DVT1257_01739	EC00662_00180	EC00696_00750	EC00653_00676	EC00608_00500	EC00695_00373	EC00698_00445	DVT1002_01536	EC00671_00530	EC00644_01749	EC00699_00445	EC00749_00750	DVT1254_00373	EC00724_00489	EC00703_01097	DVT1288_00442	DVT1304_00404	EC00655_01902	DVT1285_00136	DVT1301_00783	EC00726_00180	EC00740_00567	DVT1303_00485	EC00629_01954	EC00694_00753	DVT1248_00607	EC00626_00847	EC00766_00483	EC00685_00372	DVT1250_01099	DVT1276_01507	EC00715_01383	DVT1262_00334	DVT1258_01127	DVT1252_02794	DVT1282_01142	DVT1269_00791	EC00595_00308	EC00676_04434	DVT997_01681	EC00670_01422	EC00631_00372	DVT1005_00371	EC00597_02512	DVT1256_01071	DVT1281_00924	EC00635_02576	EC00609_02269	DVT1012_01244	EC00661_02490	EC00619_00785	EC00686_01726	EC00658_00308	EC00693_01202	DVT996_00928	EC00762_01242	DVT1263_01106	EC00657_01068	DVT980_04016	EC00602_04197	EC00754_01233	DVT1295_01702	DVT1284_00373	EC00697_02782	EC00690_00568	DVT1286_01523	EC00718_00809	EC00702_00855	EC00710_01375	DVT1294_02751	DVT1300_01551	EC00599_01418	EC00620_00751	DVT1291_01200	DVT1272_01659	EC00737_00887	EC00628_01272	DVT1259_01469	DVT1267_01835	EC00692_00718	DVT1277_00180	EC00755_00791
group_8548	hypothetical protein		DVT1270_03886	DVT1003_01273	EC00689_02968	DVT1274_02863	DVT1004_03309	DVT1000_03157	EC00673_01777	EC00709_02428	EC00617_02481	DVT995_03437	DVT1290_03832	DVT1001_01243	DVT1292_01831	DVT1299_02653	DVT1297_02232	EC00680_01846	DVT1260_01367	EC00633_02509	DVT1265_02459	EC00687_02146	DVT1253_01158	DVT999_02513	DVT994_03413	EC00683_01508	EC00674_03967	DVT998_02519	EC00700_02249	EC00739_03230	DVT1275_01847	DVT1298_02812	DVT1305_01983	EC00763_01840	EC00722_03272	EC00714_02293	EC00731_00726	EC00756_00781	EC00607_01163	EC00691_02204	EC00760_02057	EC00725_01462	EC00616_01483	EC00729_02319	EC00611_02498	EC00604_00554	EC00759_02872	EC00767_02810	EC00741_01306	EC00736_01523	DVT1278_03198	EC00675_01866	DVT1268_01661	EC00596_01831	EC00730_03281	EC00752_02081	DVT1261_02647	DVT1266_02734	DVT1257_02884	EC00662_02526	EC00696_00375	EC00653_02404	EC00608_02652	EC00695_02019	EC00698_02820	DVT1002_02965	EC00671_02699	EC00644_02462	EC00699_02675	EC00749_00547	DVT1254_01974	EC00724_02281	EC00703_01555	DVT1288_00239	DVT1304_02127	EC00655_02106	DVT1285_02484	DVT1301_02599	EC00726_02398	EC00740_03556	DVT1303_02819	EC00629_03608	EC00694_00548	DVT1248_02523	EC00626_02281	EC00766_02576	EC00685_01884	DVT1250_02509	DVT1276_02799	EC00715_02722	DVT1262_03554	DVT1258_02655	DVT1252_01285	DVT1282_01563	DVT1269_03256	EC00595_03062	EC00676_00827	DVT997_02727	EC00670_04825	EC00631_01867	DVT1005_01799	EC00597_03940	DVT1256_02529	DVT1281_02403	EC00635_04026	EC00609_03725	DVT1012_02345	EC00661_03952	EC00619_02726	EC00686_02482	EC00658_02358	EC00693_02023	DVT996_01984	EC00762_01988	DVT1263_00108	EC00657_02059	DVT980_02500	EC00602_02336	EC00754_03388	DVT1295_00110	DVT1284_01900	EC00697_00887	EC00690_02103	DVT1286_02075	EC00718_02030	EC00702_02800	EC00710_02090	DVT1294_01296	DVT1300_00552	EC00599_01745	EC00620_01169	DVT1291_02827	DVT1272_03051	EC00737_02295	EC00628_01031	DVT1259_02422	DVT1267_02689	EC00692_01842	DVT1277_02847	EC00755_02296
dnaA	Chromosomal replication initiator protein DnaA	L	DVT1270_04608	DVT1003_00561	EC00689_03954	DVT1274_03623	DVT1004_02310	DVT1000_02288	EC00673_02458	EC00709_03274	EC00617_03171	DVT995_04153	DVT1290_04517	DVT1001_00560	DVT1292_02516	DVT1299_01494	DVT1297_01351	EC00680_02530	DVT1260_00683	EC00633_01422	DVT1265_03725	EC00687_02524	DVT1253_00470	DVT999_02276	DVT994_04096	EC00683_02488	EC00674_03270	DVT998_02360	EC00700_03021	EC00739_00619	DVT1275_02536	DVT1298_01754	DVT1305_01831	EC00763_02527	EC00722_01673	EC00714_01875	EC00731_01991	EC00756_02358	EC00607_03854	EC00691_01583	EC00760_01622	EC00725_01324	EC00616_01038	EC00729_02991	EC00611_03739	EC00604_01246	EC00759_02225	EC00767_01904	EC00741_01051	EC00736_01197	DVT1278_01521	EC00675_02561	DVT1268_01396	EC00596_02514	EC00730_02048	EC00752_02746	DVT1261_03106	DVT1266_03541	DVT1257_03207	EC00662_03953	EC00696_04242	EC00653_01264	EC00608_01874	EC00695_02702	EC00698_02518	DVT1002_02565	EC00671_02112	EC00644_01989	EC00699_01994	EC00749_01919	DVT1254_02660	EC00724_01863	EC00703_00766	DVT1288_01683	DVT1304_01496	EC00655_04002	DVT1285_01540	DVT1301_02194	EC00726_01831	EC00740_04243	DVT1303_02056	EC00629_04296	EC00694_02492	DVT1248_01710	EC00626_03734	EC00766_01833	EC00685_02566	DVT1250_01427	DVT1276_02661	EC00715_02174	DVT1262_02870	DVT1258_01676	DVT1252_00603	DVT1282_00910	DVT1269_02069	EC00595_02334	EC00676_00664	DVT997_02105	EC00670_04140	EC00631_02552	DVT1005_02482	EC00597_04709	DVT1256_03587	DVT1281_03600	EC00635_04763	EC00609_04461	DVT1012_02066	EC00661_04639	EC00619_01856	EC00686_02344	EC00658_01167	EC00693_02419	DVT996_03900	EC00762_03732	DVT1263_03965	EC00657_03798	DVT980_01754	EC00602_03813	EC00754_03621	DVT1295_03615	DVT1284_02649	EC00697_03508	EC00690_02844	DVT1286_03876	EC00718_03933	EC00702_04094	EC00710_03964	DVT1294_00552	DVT1300_03950	EC00599_04017	EC00620_03909	DVT1291_04115	DVT1272_03962	EC00737_03916	EC00628_03901	DVT1259_03807	DVT1267_04192	EC00692_03602	DVT1277_04283	EC00755_04022
rsmE	Ribosomal RNA small subunit methyltransferase E	J	DVT1270_03696	DVT1003_01399	EC00689_03545	DVT1274_02751	DVT1004_03216	DVT1000_04396	EC00673_01682	EC00709_02761	EC00617_02249	DVT995_03257	DVT1290_03652	DVT1001_01487	DVT1292_01635	DVT1299_03138	DVT1297_03174	EC00680_01647	DVT1260_01473	EC00633_03551	DVT1265_04437	EC00687_01635	DVT1253_01357	DVT999_04373	DVT994_03230	EC00683_04295	EC00674_04162	DVT998_04317	EC00700_04244	EC00739_04225	DVT1275_01649	DVT1298_04139	DVT1305_04391	EC00763_01641	EC00722_04287	EC00714_02669	EC00731_04215	EC00756_03077	EC00607_04414	EC00691_02446	EC00760_04252	EC00725_04123	EC00616_04437	EC00729_04290	EC00611_04315	EC00604_00360	EC00759_04291	EC00767_04229	EC00741_04266	EC00736_04290	DVT1278_04305	EC00675_01671	DVT1268_04236	EC00596_01636	EC00730_03201	EC00752_04366	DVT1261_04478	DVT1266_04414	DVT1257_04479	EC00662_04579	EC00696_04656	EC00653_04509	EC00608_04427	EC00695_01833	EC00698_04736	DVT1002_04626	EC00671_04554	EC00644_04395	EC00699_04633	EC00749_04547	DVT1254_01788	EC00724_04626	EC00703_04396	DVT1288_04262	DVT1304_04376	EC00655_04489	DVT1285_02390	DVT1301_04494	EC00726_04429	EC00740_03371	DVT1303_02728	EC00629_03424	EC00694_01758	DVT1248_04548	EC00626_04577	EC00766_04467	EC00685_01692	DVT1250_04359	DVT1276_03120	EC00715_04448	DVT1262_03746	DVT1258_04575	DVT1252_01474	DVT1282_04606	DVT1269_03146	EC00595_04593	EC00676_04115	DVT997_04354	EC00670_00086	EC00631_01706	DVT1005_01691	EC00597_04126	DVT1256_04422	DVT1281_04489	EC00635_03838	EC00609_03532	DVT1012_04629	EC00661_03760	EC00619_02852	EC00686_02999	EC00658_04414	EC00693_04320	DVT996_04508	EC00762_04317	DVT1263_04373	EC00657_04459	DVT980_02691	EC00602_04425	EC00754_02730	DVT1295_04352	DVT1284_01704	EC00697_02605	EC00690_01905	DVT1286_04364	EC00718_04318	EC00702_03369	EC00710_03035	DVT1294_01484	DVT1300_02980	EC00599_03164	EC00620_04418	DVT1291_03190	DVT1272_03414	EC00737_04432	EC00628_02689	DVT1259_04285	DVT1267_04499	EC00692_02305	DVT1277_04523	EC00755_04469
grxD	Glutaredoxin 4	O	DVT1270_02356	DVT1003_02727	EC00689_01620	DVT1274_01663	DVT1004_01454	DVT1000_01841	EC00673_00306	EC00709_02162	EC00617_00900	DVT995_01878	DVT1290_02321	DVT1001_02930	DVT1292_00308	DVT1299_00742	DVT1297_02429	EC00680_00307	DVT1260_02799	EC00633_02998	DVT1265_01382	EC00687_00308	DVT1253_02755	DVT999_00114	DVT994_01845	EC00683_02456	EC00674_01931	DVT998_01775	EC00700_00772	EC00739_01758	DVT1275_00311	DVT1298_01183	DVT1305_01565	EC00763_00309	EC00722_02249	EC00714_02719	EC00731_01544	EC00756_02157	EC00607_00654	EC00691_00414	EC00760_00413	EC00725_01157	EC00616_00786	EC00729_01705	EC00611_01076	EC00604_03788	EC00759_01581	EC00767_01562	EC00741_04012	EC00736_03992	DVT1278_02728	EC00675_00314	DVT1268_00656	EC00596_00309	EC00730_01742	EC00752_00979	DVT1261_03656	DVT1266_01183	DVT1257_01671	EC00662_00115	EC00696_00815	EC00653_00741	EC00608_00435	EC00695_00308	EC00698_00510	DVT1002_01601	EC00671_00465	EC00644_01814	EC00699_00510	EC00749_00815	DVT1254_00308	EC00724_00424	EC00703_01032	DVT1288_00507	DVT1304_00469	EC00655_03093	DVT1285_00201	DVT1301_00848	EC00726_00115	EC00740_00632	DVT1303_00550	EC00629_01889	EC00694_00818	DVT1248_00672	EC00626_00912	EC00766_00548	EC00685_00307	DVT1250_01034	DVT1276_01442	EC00715_01318	DVT1262_00399	DVT1258_01192	DVT1252_02859	DVT1282_01077	DVT1269_00856	EC00595_00373	EC00676_03419	DVT997_01616	EC00670_01487	EC00631_00307	DVT1005_00306	EC00597_02447	DVT1256_01006	DVT1281_00989	EC00635_02511	EC00609_02204	DVT1012_01309	EC00661_02425	EC00619_00850	EC00686_01661	EC00658_00373	EC00693_01267	DVT996_00993	EC00762_01177	DVT1263_01171	EC00657_01003	DVT980_04081	EC00602_03012	EC00754_01168	DVT1295_01767	DVT1284_00308	EC00697_02847	EC00690_00503	DVT1286_01588	EC00718_00744	EC00702_00920	EC00710_01440	DVT1294_02816	DVT1300_01616	EC00599_01483	EC00620_00816	DVT1291_01265	DVT1272_01724	EC00737_00952	EC00628_01337	DVT1259_01404	DVT1267_01900	EC00692_00653	DVT1277_00115	EC00755_00856
fryA_2	Multiphosphoryl transfer protein 1	G	DVT1270_00067	DVT1003_00300	EC00689_03308	DVT1274_03268	DVT1004_03809	DVT1000_03611	EC00673_02720	EC00709_04187	EC00617_03477	DVT995_04415	DVT1290_00068	DVT1001_00299	DVT1292_02778	DVT1299_03825	DVT1297_02891	EC00680_02792	DVT1260_00422	EC00633_03326	DVT1265_03380	EC00687_02786	DVT1253_00209	DVT999_04040	DVT994_04358	EC00683_02087	EC00674_02966	DVT998_03207	EC00700_03539	EC00739_02676	DVT1275_02798	DVT1298_03840	DVT1305_04123	EC00763_02789	EC00722_03048	EC00714_03659	EC00731_03073	EC00756_03584	EC00607_03534	EC00691_03623	EC00760_02998	EC00725_03562	EC00616_03815	EC00729_03959	EC00611_03487	EC00604_01509	EC00759_03400	EC00767_03338	EC00741_03240	EC00736_03365	DVT1278_02984	EC00675_02823	DVT1268_03138	EC00596_02776	EC00730_03933	EC00752_03129	DVT1261_04126	DVT1266_04065	DVT1257_04126	EC00662_02881	EC00696_03787	EC00653_03353	EC00608_03295	EC00695_02965	EC00698_04225	DVT1002_03197	EC00671_03618	EC00644_03393	EC00699_03030	EC00749_03429	DVT1254_02922	EC00724_03250	EC00703_02605	DVT1288_03034	DVT1304_03137	EC00655_03475	DVT1285_03478	DVT1301_03633	EC00726_03269	EC00740_04505	DVT1303_03492	EC00629_04558	EC00694_02816	DVT1248_03566	EC00626_02523	EC00766_03851	EC00685_02828	DVT1250_03762	DVT1276_04054	EC00715_03867	DVT1262_02609	DVT1258_03801	DVT1252_00304	DVT1282_03754	DVT1269_04354	EC00595_04265	EC00676_02520	DVT997_03784	EC00670_03876	EC00631_02817	DVT1005_02744	EC00597_00069	DVT1256_03953	DVT1281_04052	EC00635_00066	EC00609_04762	DVT1012_03650	EC00661_00066	EC00619_03456	EC00686_03711	EC00658_03399	EC00693_03666	DVT996_03329	EC00762_03277	DVT1263_03410	EC00657_03316	DVT980_01493	EC00602_03471	EC00754_03269	DVT1295_03169	DVT1284_02911	EC00697_03430	EC00690_03106	DVT1286_03308	EC00718_03428	EC00702_03808	EC00710_03538	DVT1294_00291	DVT1300_03597	EC00599_03771	EC00620_03374	DVT1291_03935	DVT1272_03615	EC00737_03558	EC00628_03517	DVT1259_03452	DVT1267_03814	EC00692_03980	DVT1277_03930	EC00755_03361
treA	Periplasmic trehalase	G	DVT1270_01917	DVT1003_03234	EC00689_00776	DVT1274_04085	DVT1004_04225	DVT1000_00977	EC00673_04575	EC00709_01106	EC00617_00455	DVT995_01434	DVT1290_01877	DVT1001_03372	DVT1292_04625	DVT1299_01328	DVT1297_01140	EC00680_04652	DVT1260_03252	EC00633_04028	DVT1265_00549	EC00687_04633	DVT1253_03198	DVT999_01235	DVT994_01404	EC00683_03905	EC00674_01487	DVT998_00996	EC00700_03750	EC00739_02603	DVT1275_04746	DVT1298_03595	DVT1305_02613	EC00763_04634	EC00722_03661	EC00714_04266	EC00731_03607	EC00756_03830	EC00607_04163	EC00691_03765	EC00760_01069	EC00725_03800	EC00616_04183	EC00729_04250	EC00611_04077	EC00604_03340	EC00759_03809	EC00767_03747	EC00741_04061	EC00736_04076	DVT1278_03558	EC00675_04652	DVT1268_03632	EC00596_04635	EC00730_03974	EC00752_02258	DVT1261_00081	DVT1266_00081	DVT1257_03615	EC00662_03543	EC00696_03095	EC00653_04055	EC00608_03663	EC00695_04920	EC00698_03330	DVT1002_03448	EC00671_03017	EC00644_03465	EC00699_03324	EC00749_03642	DVT1254_04902	EC00724_03745	EC00703_03390	DVT1288_02681	DVT1304_02766	EC00655_02761	DVT1285_03892	DVT1301_03111	EC00726_03046	EC00740_01061	DVT1303_03858	EC00629_01458	EC00694_02175	DVT1248_03160	EC00626_02932	EC00766_03026	EC00685_04812	DVT1250_03405	DVT1276_03634	EC00715_03395	DVT1262_00841	DVT1258_03329	DVT1252_03210	DVT1282_03848	DVT1269_03944	EC00595_03738	EC00676_03458	DVT997_03333	EC00670_01926	EC00631_04769	DVT1005_04709	EC00597_02009	DVT1256_02825	DVT1281_02707	EC00635_02046	EC00609_01734	DVT1012_04406	EC00661_01980	EC00619_03053	EC00686_03199	EC00658_02947	EC00693_02707	DVT996_02696	EC00762_03789	DVT1263_02734	EC00657_02773	DVT980_04521	EC00602_01515	EC00754_02857	DVT1295_02025	DVT1284_04798	EC00697_03109	EC00690_00055	DVT1286_04106	EC00718_02906	EC00702_03008	EC00710_02630	DVT1294_03256	DVT1300_03180	EC00599_03364	EC00620_03029	DVT1291_03288	DVT1272_04125	EC00737_03030	EC00628_02917	DVT1259_02766	DVT1267_03182	EC00692_02533	DVT1277_03360	EC00755_02811
ruvC	Crossover junction endodeoxyribonuclease RuvC	L	DVT1270_02561	DVT1003_02522	EC00689_03179	DVT1274_03085	DVT1004_03710	DVT1000_04578	EC00673_00510	EC00709_04049	EC00617_01105	DVT995_02083	DVT1290_02527	DVT1001_02725	DVT1292_00512	DVT1299_03726	DVT1297_04434	EC00680_00513	DVT1260_02595	EC00633_00713	DVT1265_03289	EC00687_00512	DVT1253_02496	DVT999_00318	DVT994_02049	EC00683_04447	EC00674_02138	DVT998_02761	EC00700_03321	EC00739_03844	DVT1275_00515	DVT1298_03157	DVT1305_02759	EC00763_00515	EC00722_03939	EC00714_03329	EC00731_02891	EC00756_03208	EC00607_00858	EC00691_00209	EC00760_00209	EC00725_02659	EC00616_03474	EC00729_03323	EC00611_04380	EC00604_03993	EC00759_02852	EC00767_02790	EC00741_02833	EC00736_03041	DVT1278_03774	EC00675_00517	DVT1268_04104	EC00596_00514	EC00730_03834	EC00752_03681	DVT1261_03281	DVT1266_03384	DVT1257_03382	EC00662_04932	EC00696_04994	EC00653_04967	EC00608_04767	EC00695_00514	EC00698_04902	DVT1002_04901	EC00671_04863	EC00644_04728	EC00699_04843	EC00749_04822	DVT1254_00514	EC00724_04855	EC00703_04798	DVT1288_04711	DVT1304_04747	EC00655_04801	DVT1285_04747	DVT1301_04755	EC00726_04739	EC00740_00424	DVT1303_04827	EC00629_02095	EC00694_04716	DVT1248_04910	EC00626_04957	EC00766_04729	EC00685_00512	DVT1250_03737	DVT1276_01646	EC00715_03656	DVT1262_00194	DVT1258_03590	DVT1252_02654	DVT1282_01281	DVT1269_00650	EC00595_00168	EC00676_04168	DVT997_03685	EC00670_01282	EC00631_00511	DVT1005_00511	EC00597_02650	DVT1256_03162	DVT1281_03057	EC00635_02715	EC00609_02409	DVT1012_03675	EC00661_02634	EC00619_00645	EC00686_03455	EC00658_00168	EC00693_03082	DVT996_03072	EC00762_04671	DVT1263_03227	EC00657_04005	DVT980_03876	EC00602_00723	EC00754_03086	DVT1295_03838	DVT1284_00514	EC00697_04014	EC00690_00711	DVT1286_03283	EC00718_04548	EC00702_03551	EC00710_03355	DVT1294_02611	DVT1300_03572	EC00599_01278	EC00620_00612	DVT1291_01060	DVT1272_02323	EC00737_03376	EC00628_03418	DVT1259_03270	DVT1267_03715	EC00692_00858	DVT1277_00320	EC00755_03505
group_8555	hypothetical protein		DVT1270_03882	DVT1003_01277	EC00689_02972	DVT1274_02867	DVT1004_03305	DVT1000_03153	EC00673_01773	EC00709_02424	EC00617_02477	DVT995_03433	DVT1290_03828	DVT1001_01247	DVT1292_01827	DVT1299_02657	DVT1297_02236	EC00680_01842	DVT1260_01371	EC00633_02513	DVT1265_02463	EC00687_02150	DVT1253_01162	DVT999_02517	DVT994_03409	EC00683_01504	EC00674_03971	DVT998_02515	EC00700_02253	EC00739_03226	DVT1275_01843	DVT1298_02808	DVT1305_01979	EC00763_01836	EC00722_03268	EC00714_02297	EC00731_00730	EC00756_00785	EC00607_01159	EC00691_02208	EC00760_02061	EC00725_01466	EC00616_01479	EC00729_02315	EC00611_02502	EC00604_00550	EC00759_02876	EC00767_02814	EC00741_01302	EC00736_01519	DVT1278_03194	EC00675_01862	DVT1268_01657	EC00596_01827	EC00730_03285	EC00752_02085	DVT1261_02651	DVT1266_02730	DVT1257_02880	EC00662_02530	EC00696_00371	EC00653_02408	EC00608_02648	EC00695_02015	EC00698_02816	DVT1002_02961	EC00671_02695	EC00644_02458	EC00699_02679	EC00749_00551	DVT1254_01970	EC00724_02285	EC00703_01551	DVT1288_00243	DVT1304_02123	EC00655_02102	DVT1285_02480	DVT1301_02595	EC00726_02394	EC00740_03552	DVT1303_02815	EC00629_03604	EC00694_00552	DVT1248_02527	EC00626_02285	EC00766_02580	EC00685_01880	DVT1250_02513	DVT1276_02803	EC00715_02718	DVT1262_03558	DVT1258_02651	DVT1252_01289	DVT1282_01559	DVT1269_03260	EC00595_03066	EC00676_00823	DVT997_02723	EC00670_04829	EC00631_01863	DVT1005_01795	EC00597_03944	DVT1256_02525	DVT1281_02407	EC00635_04022	EC00609_03721	DVT1012_02349	EC00661_03948	EC00619_02730	EC00686_02486	EC00658_02362	EC00693_02019	DVT996_01988	EC00762_01992	DVT1263_00104	EC00657_02055	DVT980_02504	EC00602_02332	EC00754_03384	DVT1295_00106	DVT1284_01896	EC00697_00891	EC00690_02099	DVT1286_02079	EC00718_02034	EC00702_02796	EC00710_02086	DVT1294_01300	DVT1300_00548	EC00599_01749	EC00620_01173	DVT1291_02823	DVT1272_03047	EC00737_02299	EC00628_01035	DVT1259_02418	DVT1267_02685	EC00692_01846	DVT1277_02843	EC00755_02300
oppF_2	Oligopeptide transport ATP-binding protein OppF	E	DVT1270_04439	DVT1003_00757	EC00689_02546	DVT1274_04153	DVT1004_02479	DVT1000_02457	EC00673_02289	EC00709_04271	EC00617_02997	DVT995_03955	DVT1290_04347	DVT1001_00728	DVT1292_02347	DVT1299_01662	DVT1297_01172	EC00680_02361	DVT1260_00852	EC00633_01250	DVT1265_02979	EC00687_02354	DVT1253_00640	DVT999_04260	DVT994_03926	EC00683_04619	EC00674_03443	DVT998_04120	EC00700_04124	EC00739_04056	DVT1275_02366	DVT1298_04375	DVT1305_04604	EC00763_02357	EC00722_04139	EC00714_04174	EC00731_04000	EC00756_04248	EC00607_04292	EC00691_04460	EC00760_04131	EC00725_04021	EC00616_04303	EC00729_04174	EC00611_04208	EC00604_01071	EC00759_04152	EC00767_04090	EC00741_04103	EC00736_04118	DVT1278_04159	EC00675_02388	DVT1268_04125	EC00596_02346	EC00730_01880	EC00752_04051	DVT1261_04235	DVT1266_04205	DVT1257_04212	EC00662_04231	EC00696_04445	EC00653_04766	EC00608_04035	EC00695_02532	EC00698_04405	DVT1002_04403	EC00671_04217	EC00644_04196	EC00699_04301	EC00749_04236	DVT1254_02489	EC00724_01159	EC00703_04042	DVT1288_04099	DVT1304_03978	EC00655_04236	DVT1285_04280	DVT1301_04218	EC00726_04058	EC00740_04072	DVT1303_01138	EC00629_04126	EC00694_03065	DVT1248_04753	EC00626_04222	EC00766_04162	EC00685_02396	DVT1250_01258	DVT1276_02480	EC00715_02343	DVT1262_03039	DVT1258_01844	DVT1252_00771	DVT1282_00741	DVT1269_02238	EC00595_02165	EC00676_03649	DVT997_02273	EC00670_04310	EC00631_02382	DVT1005_02314	EC00597_04541	DVT1256_02616	DVT1281_02293	EC00635_04541	EC00609_04238	DVT1012_02235	EC00661_04471	EC00619_02024	EC00686_02176	EC00658_01335	EC00693_03732	DVT996_02494	EC00762_03010	DVT1263_02945	EC00657_02625	DVT980_01985	EC00602_02729	EC00754_02475	DVT1295_02902	DVT1284_02415	EC00697_00206	EC00690_02618	DVT1286_02664	EC00718_02781	EC00702_03218	EC00710_02882	DVT1294_00783	DVT1300_03410	EC00599_03114	EC00620_02903	DVT1291_03039	DVT1272_03160	EC00737_02803	EC00628_03119	DVT1259_03146	DVT1267_02980	EC00692_04025	DVT1277_03612	EC00755_02713
group_8557	hypothetical protein		DVT1270_04453	DVT1003_00743	EC00689_02532	DVT1274_04139	DVT1004_02465	DVT1000_02443	EC00673_02303	EC00709_04257	EC00617_03011	DVT995_03969	DVT1290_04361	DVT1001_00714	DVT1292_02361	DVT1299_01648	DVT1297_01186	EC00680_02375	DVT1260_00837	EC00633_01264	DVT1265_02965	EC00687_02368	DVT1253_00626	DVT999_04246	DVT994_03940	EC00683_04633	EC00674_03429	DVT998_04106	EC00700_04110	EC00739_04042	DVT1275_02380	DVT1298_04389	DVT1305_04618	EC00763_02371	EC00722_04125	EC00714_04188	EC00731_04014	EC00756_04234	EC00607_04306	EC00691_04474	EC00760_04117	EC00725_04035	EC00616_04317	EC00729_04188	EC00611_04194	EC00604_01085	EC00759_04166	EC00767_04104	EC00741_04089	EC00736_04104	DVT1278_04173	EC00675_02402	DVT1268_04111	EC00596_02360	EC00730_01894	EC00752_04036	DVT1261_04221	DVT1266_04191	DVT1257_04198	EC00662_04217	EC00696_04459	EC00653_04780	EC00608_04049	EC00695_02546	EC00698_04419	DVT1002_04389	EC00671_04203	EC00644_04182	EC00699_04287	EC00749_04250	DVT1254_02503	EC00724_01145	EC00703_04028	DVT1288_04113	DVT1304_03964	EC00655_04250	DVT1285_04266	DVT1301_04204	EC00726_04044	EC00740_04086	DVT1303_01124	EC00629_04140	EC00694_03051	DVT1248_04767	EC00626_04208	EC00766_04176	EC00685_02410	DVT1250_01272	DVT1276_02494	EC00715_02329	DVT1262_03025	DVT1258_01830	DVT1252_00757	DVT1282_00755	DVT1269_02224	EC00595_02179	EC00676_03663	DVT997_02259	EC00670_04296	EC00631_02396	DVT1005_02328	EC00597_04555	DVT1256_02630	DVT1281_02279	EC00635_04555	EC00609_04252	DVT1012_02221	EC00661_04485	EC00619_02010	EC00686_02190	EC00658_01321	EC00693_03718	DVT996_02508	EC00762_03024	DVT1263_02931	EC00657_02611	DVT980_01971	EC00602_02715	EC00754_02489	DVT1295_02916	DVT1284_02429	EC00697_00220	EC00690_02632	DVT1286_02650	EC00718_02767	EC00702_03204	EC00710_02868	DVT1294_00769	DVT1300_03396	EC00599_03100	EC00620_02889	DVT1291_03025	DVT1272_03174	EC00737_02817	EC00628_03105	DVT1259_03132	DVT1267_02994	EC00692_04039	DVT1277_03598	EC00755_02699
hdeA	Acid stress chaperone HdeA		DVT1270_04404	DVT1003_00792	EC00689_02239	DVT1274_02450	DVT1004_02915	DVT1000_02727	EC00673_02254	EC00709_02897	EC00617_02962	DVT995_03920	DVT1290_04312	DVT1001_00763	DVT1292_02314	DVT1299_02776	DVT1297_01810	EC00680_02328	DVT1260_00887	EC00633_02070	DVT1265_02365	EC00687_02177	DVT1253_00675	DVT999_03001	DVT994_03891	EC00683_03125	EC00674_03482	DVT998_03503	EC00700_02862	EC00739_01555	DVT1275_02331	DVT1298_02020	DVT1305_02263	EC00763_02322	EC00722_02092	EC00714_02198	EC00731_02150	EC00756_02875	EC00607_03187	EC00691_03036	EC00760_02794	EC00725_01564	EC00616_01741	EC00729_02577	EC00611_02240	EC00604_01036	EC00759_02246	EC00767_02056	EC00741_01922	EC00736_01974	DVT1278_01946	EC00675_02353	DVT1268_02123	EC00596_02311	EC00730_02902	EC00752_01852	DVT1261_02037	DVT1266_02013	DVT1257_02459	EC00662_02432	EC00696_02482	EC00653_01815	EC00608_02236	EC00695_02497	EC00698_02744	DVT1002_02889	EC00671_02459	EC00644_02222	EC00699_02418	EC00749_02431	DVT1254_02454	EC00724_01194	EC00703_01480	DVT1288_01962	DVT1304_03344	EC00655_04356	DVT1285_02254	DVT1301_02005	EC00726_01803	EC00740_04036	DVT1303_01173	EC00629_04091	EC00694_03098	DVT1248_02265	EC00626_02187	EC00766_01993	EC00685_02363	DVT1250_02980	DVT1276_03085	EC00715_03018	DVT1262_03074	DVT1258_03116	DVT1252_00806	DVT1282_00706	DVT1269_02845	EC00595_02968	EC00676_03732	DVT997_02487	EC00670_04345	EC00631_02347	DVT1005_02279	EC00597_04506	DVT1256_02088	DVT1281_01991	EC00635_04506	EC00609_04205	DVT1012_02662	EC00661_04436	EC00619_02639	EC00686_02787	EC00658_02846	EC00693_02633	DVT996_02297	EC00762_02314	DVT1263_02603	EC00657_02153	DVT980_02020	EC00602_02594	EC00754_02277	DVT1295_02869	DVT1284_02380	EC00697_00173	EC00690_02583	DVT1286_02344	EC00718_02493	EC00702_02508	EC00710_02348	DVT1294_00816	DVT1300_02782	EC00599_02327	EC00620_02604	DVT1291_02394	DVT1272_02617	EC00737_02769	EC00628_02491	DVT1259_02284	DVT1267_02783	EC00692_04403	DVT1277_02941	EC00755_02576
nadB	L-aspartate oxidase	H	DVT1270_03344	DVT1003_01750	EC00689_00014	DVT1274_02227	DVT1004_02518	DVT1000_00014	EC00673_01331	EC00709_00014	EC00617_01894	DVT995_02904	DVT1290_03299	DVT1001_01840	DVT1292_01285	DVT1299_00530	DVT1297_00492	EC00680_01291	DVT1260_01824	EC00633_00529	DVT1265_00527	EC00687_01285	DVT1253_01717	DVT999_03158	DVT994_02876	EC00683_00927	EC00674_04536	DVT998_00014	EC00700_01918	EC00739_01154	DVT1275_01297	DVT1298_02374	DVT1305_00014	EC00763_01290	EC00722_00014	EC00714_03799	EC00731_00014	EC00756_00014	EC00607_00526	EC00691_01346	EC00760_03459	EC00725_03200	EC00616_03307	EC00729_02051	EC00611_04480	EC00604_04816	EC00759_01199	EC00767_01197	EC00741_02111	EC00736_02163	DVT1278_01357	EC00675_01320	DVT1268_00528	EC00596_01285	EC00730_00579	EC00752_00014	DVT1261_02411	DVT1266_02336	DVT1257_02618	EC00662_02029	EC00696_02245	EC00653_01030	EC00608_01640	EC00695_01426	EC00698_02146	DVT1002_00425	EC00671_01433	EC00644_01432	EC00699_01662	EC00749_01452	DVT1254_01377	EC00724_01797	EC00703_03017	DVT1288_00891	DVT1304_01430	EC00655_01263	DVT1285_01307	DVT1301_01400	EC00726_01097	EC00740_02960	DVT1303_01990	EC00629_03019	EC00694_00915	DVT1248_01416	EC00626_01041	EC00766_01600	EC00685_01285	DVT1250_00014	DVT1276_00788	EC00715_00531	DVT1262_04157	DVT1258_02524	DVT1252_01827	DVT1282_00520	DVT1269_02443	EC00595_02400	EC00676_02411	DVT997_00530	EC00670_00451	EC00631_01342	DVT1005_01339	EC00597_03483	DVT1256_00014	DVT1281_00014	EC00635_03487	EC00609_03182	DVT1012_00014	EC00661_03407	EC00619_00464	EC00686_00014	EC00658_02259	EC00693_00014	DVT996_00431	EC00762_00431	DVT1263_01833	EC00657_01743	DVT980_03043	EC00602_00430	EC00754_00431	DVT1295_00875	DVT1284_01351	EC00697_01300	EC00690_01550	DVT1286_00431	EC00718_01760	EC00702_02082	EC00710_00500	DVT1294_01836	DVT1300_00431	EC00599_01097	EC00620_00431	DVT1291_00431	DVT1272_00014	EC00737_00014	EC00628_00430	DVT1259_00659	DVT1267_00014	EC00692_01590	DVT1277_00544	EC00755_02026
malY_1	Protein MalY	ER	DVT1270_02325	DVT1003_02758	EC00689_01651	DVT1274_01694	DVT1004_01423	DVT1000_01872	EC00673_00275	EC00709_02131	EC00617_00869	DVT995_01847	DVT1290_02290	DVT1001_02961	DVT1292_00277	DVT1299_00773	DVT1297_02398	EC00680_00276	DVT1260_02830	EC00633_02967	DVT1265_01351	EC00687_00276	DVT1253_02787	DVT999_00083	DVT994_01814	EC00683_03418	EC00674_01900	DVT998_01744	EC00700_00741	EC00739_03575	DVT1275_00280	DVT1298_01152	DVT1305_01596	EC00763_00278	EC00722_03559	EC00714_03873	EC00731_01513	EC00756_02126	EC00607_00623	EC00691_00445	EC00760_00444	EC00725_03418	EC00616_03786	EC00729_01674	EC00611_01045	EC00604_03757	EC00759_01612	EC00767_01531	EC00741_03667	EC00736_03609	DVT1278_02759	EC00675_00283	DVT1268_00625	EC00596_00276	EC00730_01773	EC00752_00948	DVT1261_03687	DVT1266_01152	DVT1257_01640	EC00662_00084	EC00696_00846	EC00653_00772	EC00608_00404	EC00695_00277	EC00698_00541	DVT1002_01632	EC00671_00434	EC00644_03928	EC00699_00541	EC00749_00846	DVT1254_00277	EC00724_00393	EC00703_01001	DVT1288_00538	DVT1304_00500	EC00655_03062	DVT1285_00232	DVT1301_00879	EC00726_00084	EC00740_00663	DVT1303_00581	EC00629_01858	EC00694_00849	DVT1248_00703	EC00626_00943	EC00766_00579	EC00685_00276	DVT1250_01003	DVT1276_01411	EC00715_01287	DVT1262_00430	DVT1258_01223	DVT1252_02890	DVT1282_01046	DVT1269_00887	EC00595_00404	EC00676_02981	DVT997_01585	EC00670_01519	EC00631_00275	DVT1005_00275	EC00597_02415	DVT1256_00975	DVT1281_01020	EC00635_02480	EC00609_02173	DVT1012_01340	EC00661_02394	EC00619_00881	EC00686_01630	EC00658_00404	EC00693_01298	DVT996_01024	EC00762_01146	DVT1263_01202	EC00657_00972	DVT980_04112	EC00602_02982	EC00754_01137	DVT1295_01798	DVT1284_00277	EC00697_02878	EC00690_00472	DVT1286_01619	EC00718_00713	EC00702_00951	EC00710_01471	DVT1294_02847	DVT1300_01647	EC00599_02419	EC00620_00847	DVT1291_01296	DVT1272_01755	EC00737_00983	EC00628_01368	DVT1259_01373	DVT1267_01931	EC00692_00622	DVT1277_00084	EC00755_00887
group_8561	hypothetical protein		DVT1270_01552	DVT1003_03654	EC00689_00415	DVT1274_04318	DVT1004_01980	DVT1000_04329	EC00673_04214	EC00709_04460	EC00617_00095	DVT995_01071	DVT1290_01518	DVT1001_03694	DVT1292_04262	DVT1299_04440	DVT1297_04258	EC00680_04289	DVT1260_03614	EC00633_04336	DVT1265_00908	EC00687_04270	DVT1253_03558	DVT999_04202	DVT994_01039	EC00683_03813	EC00674_01121	DVT998_00636	EC00700_01525	EC00739_04084	DVT1275_04328	DVT1298_04046	DVT1305_02226	EC00763_04268	EC00722_04093	EC00714_00791	EC00731_00858	EC00756_01243	EC00607_02004	EC00691_00803	EC00760_04164	EC00725_00731	EC00616_00495	EC00729_00680	EC00611_01304	EC00604_02980	EC00759_00646	EC00767_00647	EC00741_00275	EC00736_00323	DVT1278_04293	EC00675_04288	DVT1268_04335	EC00596_04272	EC00730_04676	EC00752_04311	DVT1261_00441	DVT1266_00442	DVT1257_01547	EC00662_00660	EC00696_01783	EC00653_04424	EC00608_00652	EC00695_04555	EC00698_00963	DVT1002_01991	EC00671_04380	EC00644_00649	EC00699_03908	EC00749_04747	DVT1254_04536	EC00724_03131	EC00703_02469	DVT1288_04394	DVT1304_02020	EC00655_01701	DVT1285_02040	DVT1301_01956	EC00726_04271	EC00740_01427	DVT1303_02429	EC00629_01093	EC00694_04387	DVT1248_02084	EC00626_01846	EC00766_03986	EC00685_04449	DVT1250_04346	DVT1276_04421	EC00715_02081	DVT1262_01199	DVT1258_01347	DVT1252_03578	DVT1282_03327	DVT1269_01705	EC00595_01853	EC00676_00275	DVT997_01243	EC00670_02288	EC00631_04409	DVT1005_04348	EC00597_01647	DVT1256_04323	DVT1281_04309	EC00635_01625	EC00609_01315	DVT1012_01739	EC00661_01621	EC00619_01517	EC00686_01866	EC00658_04665	EC00693_01389	DVT996_04459	EC00762_04207	DVT1263_04260	EC00657_04410	DVT980_00003	EC00602_04260	EC00754_01408	DVT1295_02345	DVT1284_04438	EC00697_01002	EC00690_04631	DVT1286_02964	EC00718_04278	EC00702_02136	EC00710_01753	DVT1294_03620	DVT1300_02058	EC00599_02104	EC00620_02132	DVT1291_01963	DVT1272_02115	EC00737_01931	EC00628_04307	DVT1259_04236	DVT1267_02290	EC00692_02942	DVT1277_02245	EC00755_04388
dgoA_2	2-dehydro-3-deoxy-6-phosphogalactonate aldolase	G	DVT1270_04751	DVT1003_00418	EC00689_03708	DVT1274_03551	DVT1004_03952	DVT1000_03898	EC00673_02601	EC00709_03593	EC00617_03317	DVT995_04296	DVT1290_04660	DVT1001_00417	DVT1292_02659	DVT1299_04040	DVT1297_03503	EC00680_02673	DVT1260_00540	EC00633_03837	DVT1265_03522	EC00687_02667	DVT1253_00327	DVT999_03947	DVT994_04239	EC00683_03014	EC00674_03124	DVT998_03597	EC00700_03646	EC00739_03402	DVT1275_02679	DVT1298_02946	DVT1305_03366	EC00763_02670	EC00722_03463	EC00714_03700	EC00731_03354	EC00756_03691	EC00607_03749	EC00691_03997	EC00760_03360	EC00725_03110	EC00616_03208	EC00729_03571	EC00611_03667	EC00604_01390	EC00759_03205	EC00767_03209	EC00741_03563	EC00736_03505	DVT1278_03164	EC00675_02704	DVT1268_04175	EC00596_02657	EC00730_04159	EC00752_03499	DVT1261_03625	DVT1266_04612	DVT1257_03775	EC00662_03815	EC00696_04000	EC00653_03750	EC00608_03543	EC00695_02845	EC00698_03866	DVT1002_03767	EC00671_03936	EC00644_03665	EC00699_03782	EC00749_03782	DVT1254_02803	EC00724_03470	EC00703_03865	DVT1288_03249	DVT1304_04167	EC00655_03789	DVT1285_03622	DVT1301_03914	EC00726_03485	EC00740_04386	DVT1303_03738	EC00629_04439	EC00694_03325	DVT1248_03828	EC00626_03567	EC00766_03506	EC00685_02709	DVT1250_04043	DVT1276_04095	EC00715_04010	DVT1262_02727	DVT1258_03948	DVT1252_00460	DVT1282_04088	DVT1269_04043	EC00595_04004	EC00676_02666	DVT997_03825	EC00670_03994	EC00631_02698	DVT1005_02625	EC00597_04852	DVT1256_03515	DVT1281_03469	EC00635_04906	EC00609_04604	DVT1012_03950	EC00661_04782	EC00619_03671	EC00686_03924	EC00658_03541	EC00693_03369	DVT996_03576	EC00762_03492	DVT1263_03795	EC00657_03558	DVT980_01611	EC00602_03651	EC00754_03559	DVT1295_03450	DVT1284_02792	EC00697_03646	EC00690_02987	DVT1286_03705	EC00718_03795	EC00702_04022	EC00710_03719	DVT1294_00409	DVT1300_03878	EC00599_03951	EC00620_03655	DVT1291_03976	DVT1272_03729	EC00737_03778	EC00628_03664	DVT1259_03735	DVT1267_03956	EC00692_03470	DVT1277_04044	EC00755_03786
yihX	Alpha-D-glucose 1-phosphate phosphatase YihX	H	DVT1270_04801	DVT1003_00368	EC00689_03376	DVT1274_03336	DVT1004_03740	DVT1000_03542	EC00673_02651	EC00709_04117	EC00617_03367	DVT995_04346	DVT1290_04710	DVT1001_00367	DVT1292_02709	DVT1299_03756	DVT1297_02959	EC00680_02723	DVT1260_00490	EC00633_03394	DVT1265_03311	EC00687_02717	DVT1253_00277	DVT999_04418	DVT994_04289	EC00683_02195	EC00674_03074	DVT998_03275	EC00700_03470	EC00739_02744	DVT1275_02729	DVT1298_04017	DVT1305_03830	EC00763_02720	EC00722_02979	EC00714_03590	EC00731_03141	EC00756_03515	EC00607_03465	EC00691_04098	EC00760_02929	EC00725_04306	EC00616_04543	EC00729_03822	EC00611_03555	EC00604_01440	EC00759_04397	EC00767_04335	EC00741_03308	EC00736_03296	DVT1278_03052	EC00675_02754	DVT1268_03206	EC00596_02707	EC00730_03864	EC00752_03060	DVT1261_03878	DVT1266_03755	DVT1257_03925	EC00662_02771	EC00696_03718	EC00653_03421	EC00608_03226	EC00695_02896	EC00698_03950	DVT1002_03077	EC00671_03549	EC00644_03324	EC00699_02921	EC00749_03360	DVT1254_02853	EC00724_03318	EC00703_02536	DVT1288_03102	DVT1304_03206	EC00655_03406	DVT1285_03409	DVT1301_03701	EC00726_03337	EC00740_04436	DVT1303_03423	EC00629_04489	EC00694_02884	DVT1248_03497	EC00626_02632	EC00766_04206	EC00685_02759	DVT1250_03830	DVT1276_03985	EC00715_03798	DVT1262_02677	DVT1258_03732	DVT1252_00410	DVT1282_03685	DVT1269_04247	EC00595_04119	EC00676_02451	DVT997_03715	EC00670_03944	EC00631_02748	DVT1005_02675	EC00597_04902	DVT1256_03844	DVT1281_04110	EC00635_04956	EC00609_04654	DVT1012_03581	EC00661_04832	EC00619_03524	EC00686_03642	EC00658_03330	EC00693_04278	DVT996_03260	EC00762_03345	DVT1263_03478	EC00657_03247	DVT980_01561	EC00602_03539	EC00754_03337	DVT1295_03237	DVT1284_02842	EC00697_03361	EC00690_03037	DVT1286_03376	EC00718_03496	EC00702_03738	EC00710_03607	DVT1294_00359	DVT1300_03665	EC00599_03839	EC00620_03442	DVT1291_03866	DVT1272_03683	EC00737_03626	EC00628_03448	DVT1259_03520	DVT1267_03745	EC00692_04265	DVT1277_03998	EC00755_03254
group_8564	hypothetical protein		DVT1270_02217	DVT1003_02869	EC00689_04132	DVT1274_04445	DVT1004_04266	DVT1000_04110	EC00673_00163	EC00709_03702	EC00617_00761	DVT995_01737	DVT1290_02182	DVT1001_03069	DVT1292_00169	DVT1299_02971	DVT1297_02006	EC00680_00168	DVT1260_02938	EC00633_04146	DVT1265_03960	EC00687_00168	DVT1253_02895	DVT999_04123	DVT994_01704	EC00683_03512	EC00674_01792	DVT998_04015	EC00700_02542	EC00739_03729	DVT1275_00170	DVT1298_03779	DVT1305_04079	EC00763_00170	EC00722_04046	EC00714_04128	EC00731_03952	EC00756_04201	EC00607_04244	EC00691_03900	EC00760_04039	EC00725_03881	EC00616_04148	EC00729_04126	EC00611_04131	EC00604_03648	EC00759_04050	EC00767_03982	EC00741_04158	EC00736_04173	DVT1278_04111	EC00675_00174	DVT1268_04020	EC00596_00168	EC00730_02933	EC00752_03875	DVT1261_04010	DVT1266_03925	DVT1257_04057	EC00662_04027	EC00696_04318	EC00653_02010	EC00608_03924	EC00695_00169	EC00698_04164	DVT1002_04077	EC00671_03979	EC00644_03960	EC00699_04081	EC00749_02580	DVT1254_00169	EC00724_04028	EC00703_03806	DVT1288_03866	DVT1304_03859	EC00655_04038	DVT1285_04161	DVT1301_04099	EC00726_03939	EC00740_00760	DVT1303_04129	EC00629_01758	EC00694_01613	DVT1248_04153	EC00626_04048	EC00766_02345	EC00685_00168	DVT1250_04086	DVT1276_04203	EC00715_04118	DVT1262_00537	DVT1258_04278	DVT1252_02998	DVT1282_04198	DVT1269_00459	EC00595_04204	EC00676_03331	DVT997_04036	EC00670_01626	EC00631_00168	DVT1005_00168	EC00597_02309	DVT1256_04014	DVT1281_03873	EC00635_02372	EC00609_02065	DVT1012_02858	EC00661_02286	EC00619_04223	EC00686_04246	EC00658_04190	EC00693_03854	DVT996_04164	EC00762_04053	DVT1263_04051	EC00657_03978	DVT980_04220	EC00602_04053	EC00754_04024	DVT1295_03948	DVT1284_00170	EC00697_02437	EC00690_00362	DVT1286_04141	EC00718_04089	EC00702_04345	EC00710_04203	DVT1294_02955	DVT1300_04183	EC00599_02811	EC00620_04152	DVT1291_02589	DVT1272_02813	EC00737_04092	EC00628_04042	DVT1259_04054	DVT1267_04260	EC00692_02256	DVT1277_03254	EC00755_04108
btuR	Corrinoid adenosyltransferase	H	DVT1270_02091	DVT1003_03052	EC00689_03742	DVT1274_03379	DVT1004_03846	DVT1000_03652	EC00673_00043	EC00709_03931	EC00617_00635	DVT995_01611	DVT1290_02056	DVT1001_03195	DVT1292_00042	DVT1299_03097	DVT1297_02132	EC00680_00042	DVT1260_03066	EC00633_03507	DVT1265_03416	EC00687_00042	DVT1253_03021	DVT999_03748	DVT994_01578	EC00683_02909	EC00674_01663	DVT998_04262	EC00700_02668	EC00739_03077	DVT1275_00042	DVT1298_02840	DVT1305_03259	EC00763_00042	EC00722_03291	EC00714_03429	EC00731_03254	EC00756_03719	EC00607_03642	EC00691_03487	EC00760_03255	EC00725_02938	EC00616_03102	EC00729_03465	EC00611_03855	EC00604_03520	EC00759_04112	EC00767_04026	EC00741_03529	EC00736_03471	DVT1278_04398	EC00675_00042	DVT1268_03319	EC00596_00042	EC00730_03059	EC00752_03465	DVT1261_03453	DVT1266_03474	DVT1257_03741	EC00662_03709	EC00696_03895	EC00653_02136	EC00608_03509	EC00695_00043	EC00698_03765	DVT1002_03733	EC00671_03726	EC00644_03631	EC00699_04206	EC00749_02454	DVT1254_00043	EC00724_03364	EC00703_02750	DVT1288_03143	DVT1304_03249	EC00655_03617	DVT1285_03586	DVT1301_03742	EC00726_03450	EC00740_00886	DVT1303_03632	EC00629_01632	EC00694_01487	DVT1248_03789	EC00626_03462	EC00766_02471	EC00685_00042	DVT1250_03943	DVT1276_00688	EC00715_03975	DVT1262_00663	DVT1258_03909	DVT1252_03124	DVT1282_03916	DVT1269_00333	EC00595_03904	EC00676_03139	DVT997_03998	EC00670_01752	EC00631_00042	DVT1005_00042	EC00597_02183	DVT1256_03343	DVT1281_03363	EC00635_02246	EC00609_01939	DVT1012_02984	EC00661_02160	EC00619_03637	EC00686_03752	EC00658_03507	EC00693_03263	DVT996_03470	EC00762_03458	DVT1263_03695	EC00657_03424	DVT980_04346	EC00602_01625	EC00754_04561	DVT1295_03350	DVT1284_00044	EC00697_02563	EC00690_00236	DVT1286_03489	EC00718_03761	EC00702_03849	EC00710_00399	DVT1294_03081	DVT1300_03778	EC00599_02685	EC00620_03483	DVT1291_02715	DVT1272_02939	EC00737_03739	EC00628_03625	DVT1259_03563	DVT1267_03850	EC00692_02130	DVT1277_03128	EC00755_03680
mlaE	Intermembrane phospholipid transport system permease protein MlaE	M	DVT1270_04050	DVT1003_01108	EC00689_02648	DVT1274_03004	DVT1004_03471	DVT1000_03320	EC00673_01938	EC00709_02589	EC00617_02645	DVT995_03601	DVT1290_03996	DVT1001_01079	DVT1292_01995	DVT1299_03341	DVT1297_03600	EC00680_02010	DVT1260_01203	EC00633_02669	DVT1265_02624	EC00687_01982	DVT1253_00997	DVT999_03415	DVT994_03574	EC00683_01990	EC00674_03800	DVT998_02682	EC00700_03400	EC00739_02157	DVT1275_02013	DVT1298_03274	DVT1305_02511	EC00763_02004	EC00722_01182	EC00714_03091	EC00731_00565	EC00756_00620	EC00607_01324	EC00691_02550	EC00760_03553	EC00725_02312	EC00616_02411	EC00729_02831	EC00611_02829	EC00604_00718	EC00759_02494	EC00767_02304	EC00741_02332	EC00736_02382	DVT1278_02361	EC00675_02032	DVT1268_02684	EC00596_01995	EC00730_02407	EC00752_02480	DVT1261_02789	DVT1266_02895	DVT1257_03045	EC00662_02667	EC00696_00536	EC00653_02548	EC00608_02813	EC00695_02180	EC00698_02981	DVT1002_03288	EC00671_02860	EC00644_02623	EC00699_02819	EC00749_00386	DVT1254_02138	EC00724_02425	EC00703_01855	DVT1288_00078	DVT1304_02288	EC00655_02269	DVT1285_02966	DVT1301_02762	EC00726_02891	EC00740_03720	DVT1303_02982	EC00629_03774	EC00694_00387	DVT1248_02667	EC00626_02424	EC00766_02718	EC00685_02048	DVT1250_03228	DVT1276_03316	EC00715_03268	DVT1262_03390	DVT1258_03200	DVT1252_01121	DVT1282_01724	DVT1269_03399	EC00595_03367	EC00676_02244	DVT997_02888	EC00670_04661	EC00631_02031	DVT1005_01963	EC00597_04188	DVT1256_02975	DVT1281_02547	EC00635_04190	EC00609_03889	DVT1012_03245	EC00661_04116	EC00619_03228	EC00686_03374	EC00658_03109	EC00693_02882	DVT996_02872	EC00762_02741	DVT1263_00269	EC00657_02902	DVT980_02336	EC00602_00521	EC00754_03005	DVT1295_00271	DVT1284_02064	EC00697_00723	EC00690_02267	DVT1286_02766	EC00718_03210	EC00702_03470	EC00710_03274	DVT1294_01132	DVT1300_00713	EC00599_01584	EC00620_01008	DVT1291_03608	DVT1272_03518	EC00737_03178	EC00628_00870	DVT1259_02942	DVT1267_03360	EC00692_01681	DVT1277_03712	EC00755_02987
mreB	Cell shape-determining protein MreB	DZ	DVT1270_04098	DVT1003_01060	EC00689_02600	DVT1274_03052	DVT1004_03519	DVT1000_03272	EC00673_01986	EC00709_02637	EC00617_02693	DVT995_03649	DVT1290_04044	DVT1001_01031	DVT1292_02043	DVT1299_03389	DVT1297_03552	EC00680_02060	DVT1260_01155	EC00633_02621	DVT1265_02576	EC00687_01934	DVT1253_00949	DVT999_03463	DVT994_03622	EC00683_01942	EC00674_03752	DVT998_02634	EC00700_03448	EC00739_02205	DVT1275_02061	DVT1298_03322	DVT1305_02559	EC00763_02052	EC00722_01230	EC00714_03139	EC00731_00517	EC00756_00572	EC00607_01372	EC00691_02502	EC00760_04084	EC00725_02263	EC00616_02460	EC00729_02783	EC00611_02781	EC00604_00766	EC00759_02542	EC00767_02256	EC00741_02284	EC00736_02430	DVT1278_02409	EC00675_02080	DVT1268_02636	EC00596_02043	EC00730_02359	EC00752_04106	DVT1261_02837	DVT1266_02943	DVT1257_03093	EC00662_02715	EC00696_00584	EC00653_02500	EC00608_02861	EC00695_02228	EC00698_03029	DVT1002_03336	EC00671_02908	EC00644_02671	EC00699_02771	EC00749_00338	DVT1254_02186	EC00724_02377	EC00703_01903	DVT1288_00030	DVT1304_02336	EC00655_02221	DVT1285_03014	DVT1301_02714	EC00726_02843	EC00740_03768	DVT1303_02934	EC00629_03822	EC00694_00339	DVT1248_02619	EC00626_02472	EC00766_02766	EC00685_02096	DVT1250_03276	DVT1276_03364	EC00715_03220	DVT1262_03342	DVT1258_03248	DVT1252_01073	DVT1282_01772	DVT1269_03351	EC00595_03319	EC00676_02292	DVT997_02936	EC00670_04613	EC00631_02079	DVT1005_02011	EC00597_04236	DVT1256_02927	DVT1281_02499	EC00635_04238	EC00609_03937	DVT1012_03197	EC00661_04164	EC00619_03276	EC00686_03422	EC00658_03061	EC00693_02930	DVT996_02920	EC00762_02789	DVT1263_00317	EC00657_02854	DVT980_02288	EC00602_00473	EC00754_03053	DVT1295_00319	DVT1284_02112	EC00697_00675	EC00690_02315	DVT1286_02718	EC00718_03258	EC00702_03518	EC00710_03322	DVT1294_01084	DVT1300_00761	EC00599_01536	EC00620_00960	DVT1291_03656	DVT1272_03470	EC00737_03130	EC00628_00822	DVT1259_02990	DVT1267_03312	EC00692_01633	DVT1277_03760	EC00755_03035
lpp	Major outer membrane prolipoprotein Lpp	M	DVT1270_02380	DVT1003_02703	EC00689_01596	DVT1274_01639	DVT1004_01478	DVT1000_01817	EC00673_00330	EC00709_02186	EC00617_00924	DVT995_01902	DVT1290_02345	DVT1001_02906	DVT1292_00332	DVT1299_00718	DVT1297_02453	EC00680_00331	DVT1260_02775	EC00633_03022	DVT1265_01406	EC00687_00332	DVT1253_02676	DVT999_00138	DVT994_01869	EC00683_02432	EC00674_01955	DVT998_01799	EC00700_00796	EC00739_01782	DVT1275_00335	DVT1298_01207	DVT1305_01541	EC00763_00333	EC00722_02225	EC00714_02743	EC00731_01568	EC00756_02181	EC00607_00678	EC00691_00390	EC00760_00389	EC00725_01133	EC00616_00810	EC00729_01729	EC00611_01100	EC00604_03812	EC00759_01557	EC00767_01586	EC00741_03988	EC00736_04016	DVT1278_03374	EC00675_00338	DVT1268_00680	EC00596_00333	EC00730_01718	EC00752_01003	DVT1261_02222	DVT1266_01209	DVT1257_01697	EC00662_00139	EC00696_00791	EC00653_00717	EC00608_00459	EC00695_00332	EC00698_00486	DVT1002_01577	EC00671_00489	EC00644_01790	EC00699_00486	EC00749_00791	DVT1254_00332	EC00724_00448	EC00703_01056	DVT1288_00483	DVT1304_00445	EC00655_03117	DVT1285_00177	DVT1301_00824	EC00726_00139	EC00740_00608	DVT1303_00526	EC00629_01913	EC00694_00794	DVT1248_00648	EC00626_00888	EC00766_00524	EC00685_00331	DVT1250_01058	DVT1276_01466	EC00715_01342	DVT1262_00375	DVT1258_01168	DVT1252_02835	DVT1282_01101	DVT1269_00832	EC00595_00349	EC00676_03395	DVT997_01640	EC00670_01463	EC00631_00331	DVT1005_00330	EC00597_02471	DVT1256_01030	DVT1281_00965	EC00635_02535	EC00609_02228	DVT1012_01285	EC00661_02449	EC00619_00826	EC00686_01685	EC00658_00349	EC00693_01243	DVT996_00969	EC00762_01201	DVT1263_01147	EC00657_01027	DVT980_04057	EC00602_03036	EC00754_01192	DVT1295_01743	DVT1284_00332	EC00697_02823	EC00690_00527	DVT1286_01564	EC00718_00768	EC00702_00896	EC00710_01416	DVT1294_02792	DVT1300_01592	EC00599_01459	EC00620_00792	DVT1291_01241	DVT1272_01700	EC00737_00928	EC00628_01313	DVT1259_01428	DVT1267_01876	EC00692_00677	DVT1277_00139	EC00755_00832
tyrS	Tyrosine--tRNA ligase	J	DVT1270_02340	DVT1003_02743	EC00689_01636	DVT1274_01679	DVT1004_01438	DVT1000_01857	EC00673_00290	EC00709_02146	EC00617_00884	DVT995_01862	DVT1290_02305	DVT1001_02946	DVT1292_00292	DVT1299_00758	DVT1297_02413	EC00680_00291	DVT1260_02815	EC00633_02982	DVT1265_01366	EC00687_00291	DVT1253_02772	DVT999_00098	DVT994_01829	EC00683_02472	EC00674_01915	DVT998_01759	EC00700_00756	EC00739_01742	DVT1275_00295	DVT1298_01167	DVT1305_01581	EC00763_00293	EC00722_02265	EC00714_02703	EC00731_01528	EC00756_02141	EC00607_00638	EC00691_00430	EC00760_00429	EC00725_01173	EC00616_00770	EC00729_01689	EC00611_01060	EC00604_03772	EC00759_01597	EC00767_01546	EC00741_03652	EC00736_03594	DVT1278_02744	EC00675_00298	DVT1268_00640	EC00596_00291	EC00730_01758	EC00752_00963	DVT1261_03672	DVT1266_01167	DVT1257_01655	EC00662_00099	EC00696_00831	EC00653_00757	EC00608_00419	EC00695_00292	EC00698_00526	DVT1002_01617	EC00671_00449	EC00644_01830	EC00699_00526	EC00749_00831	DVT1254_00292	EC00724_00408	EC00703_01016	DVT1288_00523	DVT1304_00485	EC00655_03077	DVT1285_00217	DVT1301_00864	EC00726_00099	EC00740_00648	DVT1303_00566	EC00629_01873	EC00694_00834	DVT1248_00688	EC00626_00928	EC00766_00564	EC00685_00291	DVT1250_01018	DVT1276_01426	EC00715_01302	DVT1262_00415	DVT1258_01208	DVT1252_02875	DVT1282_01061	DVT1269_00872	EC00595_00389	EC00676_03435	DVT997_01600	EC00670_01504	EC00631_00290	DVT1005_00290	EC00597_02430	DVT1256_00990	DVT1281_01005	EC00635_02495	EC00609_02188	DVT1012_01325	EC00661_02409	EC00619_00866	EC00686_01645	EC00658_00389	EC00693_01283	DVT996_01009	EC00762_01161	DVT1263_01187	EC00657_00987	DVT980_04097	EC00602_02996	EC00754_01152	DVT1295_01783	DVT1284_00292	EC00697_02863	EC00690_00487	DVT1286_01604	EC00718_00728	EC00702_00936	EC00710_01456	DVT1294_02832	DVT1300_01632	EC00599_01499	EC00620_00832	DVT1291_01281	DVT1272_01740	EC00737_00968	EC00628_01353	DVT1259_01388	DVT1267_01916	EC00692_00637	DVT1277_00099	EC00755_00872
group_8570	hypothetical protein		DVT1270_00838	DVT1003_04394	EC00689_01095	DVT1274_01297	DVT1004_01044	DVT1000_02489	EC00673_03479	EC00709_01130	EC00617_04241	DVT995_00334	DVT1290_00781	DVT1001_04480	DVT1292_03534	DVT1299_01693	DVT1297_04148	EC00680_03555	DVT1260_04362	EC00633_01219	DVT1265_01819	EC00687_03540	DVT1253_04293	DVT999_03842	DVT994_00303	EC00683_00624	EC00674_00379	DVT998_01653	EC00700_03934	EC00739_02390	DVT1275_03634	DVT1298_00775	DVT1305_01215	EC00763_03578	EC00722_00984	EC00714_03008	EC00731_03702	EC00756_01812	EC00607_01409	EC00691_01921	EC00760_01562	EC00725_00767	EC00616_03385	EC00729_01298	EC00611_00954	EC00604_02293	EC00759_03750	EC00767_03688	EC00741_00806	EC00736_00855	DVT1278_00350	EC00675_03601	DVT1268_02468	EC00596_03534	EC00730_00895	EC00752_03670	DVT1261_01388	DVT1266_01613	DVT1257_00979	EC00662_01406	EC00696_00300	EC00653_03855	EC00608_01156	EC00695_03819	EC00698_00008	DVT1002_01393	EC00671_01187	EC00644_00008	EC00699_00302	EC00749_00301	DVT1254_03800	EC00724_00305	EC00703_03116	DVT1288_01109	DVT1304_00805	EC00655_00008	DVT1285_00849	DVT1301_00343	EC00726_00626	EC00740_02162	DVT1303_00888	EC00629_00356	EC00694_00008	DVT1248_00794	EC00626_00702	EC00766_00894	EC00685_03663	DVT1250_01487	DVT1276_02137	EC00715_02599	DVT1262_01921	DVT1258_01876	DVT1252_04314	DVT1282_02159	DVT1269_01656	EC00595_01192	EC00676_00920	DVT997_01823	EC00670_03021	EC00631_03675	DVT1005_03612	EC00597_00911	DVT1256_01212	DVT1281_01111	EC00635_00902	EC00609_00589	DVT1012_00800	EC00661_00888	EC00619_03954	EC00686_00935	EC00658_03733	EC00693_01061	DVT996_03767	EC00762_00746	DVT1263_03097	EC00657_00301	DVT980_00737	EC00602_00854	EC00754_00452	DVT1295_00616	DVT1284_03699	EC00697_01559	EC00690_03894	DVT1286_01071	EC00718_00304	EC00702_01042	EC00710_03844	DVT1294_04352	DVT1300_01092	EC00599_02435	EC00620_03855	DVT1291_01387	DVT1272_00915	EC00737_02202	EC00628_01747	DVT1259_00680	DVT1267_00746	EC00692_00975	DVT1277_01654	EC00755_01733
yfcD	putative Nudix hydrolase YfcD		DVT1270_03101	DVT1003_01992	EC00689_00255	DVT1274_00928	DVT1004_00090	DVT1000_00319	EC00673_01041	EC00709_00256	EC00617_01652	DVT995_02612	DVT1290_03058	DVT1001_02142	DVT1292_01044	DVT1299_00285	DVT1297_00250	EC00680_01044	DVT1260_02068	EC00633_00287	DVT1265_00285	EC00687_01043	DVT1253_01964	DVT999_00624	DVT994_02581	EC00683_00686	EC00674_04777	DVT998_00309	EC00700_00284	EC00739_00285	DVT1275_01050	DVT1298_00291	DVT1305_00257	EC00763_01048	EC00722_00256	EC00714_00176	EC00731_00256	EC00756_00256	EC00607_00284	EC00691_01175	EC00760_02586	EC00725_00295	EC00616_00295	EC00729_00076	EC00611_00280	EC00604_04522	EC00759_00055	EC00767_00055	EC00741_00620	EC00736_00817	DVT1278_00285	EC00675_01078	DVT1268_00287	EC00596_01043	EC00730_00337	EC00752_00256	DVT1261_01736	DVT1266_01914	DVT1257_02197	EC00662_00995	EC00696_01882	EC00653_00358	EC00608_02084	EC00695_01184	EC00698_01420	DVT1002_00183	EC00671_00776	EC00644_01242	EC00699_01110	EC00749_01257	DVT1254_01133	EC00724_02681	EC00703_01963	DVT1288_01501	DVT1304_01068	EC00655_01052	DVT1285_01112	DVT1301_01444	EC00726_01489	EC00740_02717	DVT1303_01779	EC00629_02775	EC00694_03674	DVT1248_01205	EC00626_01594	EC00766_01308	EC00685_01043	DVT1250_00256	DVT1276_01030	EC00715_00288	DVT1262_04400	DVT1258_00699	DVT1252_02069	DVT1282_00278	DVT1269_01296	EC00595_00546	EC00676_01775	DVT997_00288	EC00670_00694	EC00631_01098	DVT1005_01097	EC00597_03241	DVT1256_00256	DVT1281_00256	EC00635_03245	EC00609_02940	DVT1012_00255	EC00661_03163	EC00619_00222	EC00686_00256	EC00658_00894	EC00693_00256	DVT996_00189	EC00762_00189	DVT1263_01631	EC00657_01541	DVT980_03285	EC00602_00188	EC00754_00189	DVT1295_00633	DVT1284_01109	EC00697_01542	EC00690_01308	DVT1286_00189	EC00718_01287	EC00702_01841	EC00710_00741	DVT1294_02078	DVT1300_00189	EC00599_00855	EC00620_00189	DVT1291_00189	DVT1272_00256	EC00737_00256	EC00628_00188	DVT1259_00417	DVT1267_00256	EC00692_01348	DVT1277_00786	EC00755_01316
group_8572	hypothetical protein		DVT1270_01783	DVT1003_03365	EC00689_00645	DVT1274_01950	DVT1004_02210	DVT1000_01109	EC00673_04442	EC00709_00975	EC00617_00323	DVT995_01300	DVT1290_01746	DVT1001_03504	DVT1292_04490	DVT1299_02363	DVT1297_01009	EC00680_04519	DVT1260_03386	EC00633_03704	DVT1265_00680	EC00687_04499	DVT1253_03330	DVT999_01104	DVT994_01268	EC00683_00987	EC00674_01355	DVT998_00865	EC00700_01300	EC00739_00395	DVT1275_04558	DVT1298_01555	DVT1305_02686	EC00763_04497	EC00722_01464	EC00714_01019	EC00731_01086	EC00756_01472	EC00607_02232	EC00691_00575	EC00760_01200	EC00725_00504	EC00616_00725	EC00729_00908	EC00611_01533	EC00604_03208	EC00759_00419	EC00767_00419	EC00741_00047	EC00736_00095	DVT1278_00874	EC00675_04521	DVT1268_01297	EC00596_04501	EC00730_02274	EC00752_03221	DVT1261_00213	DVT1266_00213	DVT1257_01320	EC00662_00889	EC00696_01554	EC00653_03126	EC00608_00880	EC00695_04785	EC00698_01192	DVT1002_01762	EC00671_01660	EC00644_00878	EC00699_02198	EC00749_03118	DVT1254_04767	EC00724_03603	EC00703_03179	DVT1288_03473	DVT1304_03498	EC00655_03863	DVT1285_03755	DVT1301_03980	EC00726_03617	EC00740_01196	DVT1303_03996	EC00629_01321	EC00694_03466	DVT1248_03961	EC00626_03635	EC00766_03782	EC00685_04678	DVT1250_01763	DVT1276_03781	EC00715_01852	DVT1262_00972	DVT1258_01577	DVT1252_03341	DVT1282_03099	DVT1269_01935	EC00595_02083	EC00676_00047	DVT997_01472	EC00670_02060	EC00631_04638	DVT1005_04578	EC00597_01878	DVT1256_04130	DVT1281_01389	EC00635_01910	EC00609_01598	DVT1012_01967	EC00661_01849	EC00619_01747	EC00686_02094	EC00658_01583	EC00693_01617	DVT996_01442	EC00762_02619	DVT1263_02064	EC00657_01280	DVT980_04763	EC00602_01934	EC00754_01638	DVT1295_01952	DVT1284_04667	EC00697_01230	EC00690_04859	DVT1286_03573	EC00718_01522	EC00702_04275	EC00710_04151	DVT1294_03390	DVT1300_02288	EC00599_01875	EC00620_01904	DVT1291_01735	DVT1272_01886	EC00737_01702	EC00628_02201	DVT1259_01939	DVT1267_02061	EC00692_03308	DVT1277_02017	EC00755_01787
ybaA	putative protein YbaA	S	DVT1270_01093	DVT1003_04136	EC00689_01178	DVT1274_00243	DVT1004_01894	DVT1000_01993	EC00673_03736	EC00709_01982	EC00617_04497	DVT995_00592	DVT1290_01036	DVT1001_04224	DVT1292_03789	DVT1299_04079	DVT1297_03917	EC00680_03813	DVT1260_04094	EC00633_01689	DVT1265_04151	EC00687_03791	DVT1253_04035	DVT999_03217	DVT994_00560	EC00683_02755	EC00674_00638	DVT998_03003	EC00700_00558	EC00739_02043	DVT1275_03895	DVT1298_02481	DVT1305_03100	EC00763_03838	EC00722_01802	EC00714_01486	EC00731_02646	EC00756_03005	EC00607_02654	EC00691_02798	EC00760_01895	EC00725_02045	EC00616_02803	EC00729_02708	EC00611_02707	EC00604_02550	EC00759_01997	EC00767_02465	EC00741_02052	EC00736_02104	DVT1278_02240	EC00675_03858	DVT1268_02170	EC00596_03789	EC00730_01148	EC00752_00788	DVT1261_01586	DVT1266_01044	DVT1257_01228	EC00662_01460	EC00696_01326	EC00653_01701	EC00608_02508	EC00695_04076	EC00698_01658	DVT1002_02211	EC00671_01374	EC00644_01002	EC00699_01214	EC00749_02077	DVT1254_04057	EC00724_00960	EC00703_00308	DVT1288_00697	DVT1304_00992	EC00655_00690	DVT1285_01036	DVT1301_01039	EC00726_01038	EC00740_01904	DVT1303_01075	EC00629_00615	EC00694_01275	DVT1248_00072	EC00626_00219	EC00766_01081	EC00685_03918	DVT1250_02172	DVT1276_00242	EC00715_01760	DVT1262_01678	DVT1258_00242	DVT1252_04056	DVT1282_03007	DVT1269_00242	EC00595_01569	EC00676_00500	DVT997_03011	EC00670_02765	EC00631_03930	DVT1005_03869	EC00597_01169	DVT1256_01715	DVT1281_01771	EC00635_01193	EC00609_00885	DVT1012_01456	EC00661_01143	EC00619_03359	EC00686_00874	EC00658_03680	EC00693_04400	DVT996_01153	EC00762_01857	DVT1263_01331	EC00657_00851	DVT980_00481	EC00602_01200	EC00754_01740	DVT1295_01416	DVT1284_03954	EC00697_01801	EC00690_04149	DVT1286_01944	EC00718_01184	EC00702_00242	EC00710_04059	DVT1294_04096	DVT1300_01972	EC00599_00424	EC00620_01812	DVT1291_00650	DVT1272_00600	EC00737_01413	EC00628_01497	DVT1259_01649	DVT1267_00830	EC00692_00396	DVT1277_02293	EC00755_01016
group_8574	hypothetical protein		DVT1270_01438	DVT1003_03765	EC00689_01766	DVT1274_00610	DVT1004_00695	DVT1000_00920	EC00673_04102	EC00709_00689	EC00617_04866	DVT995_00959	DVT1290_01406	DVT1001_03852	DVT1292_04154	DVT1299_00889	DVT1297_03343	EC00680_04177	DVT1260_03727	EC00633_02392	DVT1265_00980	EC00687_04159	DVT1253_03669	DVT999_01676	DVT994_00927	EC00683_01362	EC00674_01010	DVT998_01322	EC00700_01585	EC00739_02777	DVT1275_04268	DVT1298_00736	DVT1305_00572	EC00763_04208	EC00722_02602	EC00714_01109	EC00731_01398	EC00756_01773	EC00607_01740	EC00691_01086	EC00760_01013	EC00725_02892	EC00616_02915	EC00729_01559	EC00611_01611	EC00604_02920	EC00759_00706	EC00767_00707	EC00741_00335	EC00736_00383	DVT1278_03715	EC00675_04228	DVT1268_02965	EC00596_04160	EC00730_01255	EC00752_01450	DVT1261_00808	DVT1266_02486	DVT1257_00327	EC00662_00588	EC00696_00961	EC00653_00032	EC00608_00032	EC00695_04443	EC00698_00891	DVT1002_00470	EC00671_00032	EC00644_00339	EC00699_00897	EC00749_00961	DVT1254_04424	EC00724_00897	EC00703_04551	DVT1288_02426	DVT1304_00032	EC00655_00342	DVT1285_00586	DVT1301_00272	EC00726_00347	EC00740_01539	DVT1303_00032	EC00629_00981	EC00694_01931	DVT1248_00438	EC00626_01284	EC00766_00314	EC00685_04338	DVT1250_00602	DVT1276_00607	EC00715_00863	DVT1262_01310	DVT1258_00609	DVT1252_03689	DVT1282_02120	DVT1269_03789	EC00595_00896	EC00676_03808	DVT997_00861	EC00670_02399	EC00631_04297	DVT1005_04236	EC00597_01536	DVT1256_00574	DVT1281_00501	EC00635_01560	EC00609_01250	DVT1012_00474	EC00661_01509	EC00619_01242	EC00686_00509	EC00658_00519	EC00693_00730	DVT996_00762	EC00762_01663	DVT1263_00687	EC00657_00340	DVT980_00114	EC00602_03346	EC00754_02014	DVT1295_01143	DVT1284_04327	EC00697_03303	EC00690_04520	DVT1286_00732	EC00718_00598	EC00702_00607	EC00710_00318	DVT1294_03731	DVT1300_01386	EC00599_00060	EC00620_02415	DVT1291_02035	DVT1272_02385	EC00737_01098	EC00628_00761	DVT1259_00318	DVT1267_01669	EC00692_00032	DVT1277_01035	EC00755_00032
group_8575	hypothetical protein		DVT1270_01916	DVT1003_03235	EC00689_00775	DVT1274_04086	DVT1004_04224	DVT1000_00978	EC00673_04574	EC00709_01105	EC00617_00454	DVT995_01433	DVT1290_01876	DVT1001_03373	DVT1292_04624	DVT1299_01327	DVT1297_01139	EC00680_04651	DVT1260_03253	EC00633_04027	DVT1265_00550	EC00687_04632	DVT1253_03199	DVT999_01234	DVT994_01403	EC00683_03904	EC00674_01486	DVT998_00995	EC00700_03749	EC00739_02604	DVT1275_04745	DVT1298_03594	DVT1305_02614	EC00763_04633	EC00722_03662	EC00714_04267	EC00731_03606	EC00756_03831	EC00607_04164	EC00691_03766	EC00760_01070	EC00725_03801	EC00616_04184	EC00729_04251	EC00611_04076	EC00604_03339	EC00759_03808	EC00767_03746	EC00741_04060	EC00736_04075	DVT1278_03557	EC00675_04651	DVT1268_03633	EC00596_04634	EC00730_03973	EC00752_02257	DVT1261_00082	DVT1266_00082	DVT1257_03616	EC00662_03544	EC00696_03094	EC00653_04054	EC00608_03664	EC00695_04919	EC00698_03331	DVT1002_03447	EC00671_03018	EC00644_03464	EC00699_03323	EC00749_03641	DVT1254_04901	EC00724_03746	EC00703_03389	DVT1288_02682	DVT1304_02767	EC00655_02762	DVT1285_03891	DVT1301_03110	EC00726_03047	EC00740_01062	DVT1303_03859	EC00629_01457	EC00694_02176	DVT1248_03161	EC00626_02931	EC00766_03025	EC00685_04811	DVT1250_03406	DVT1276_03635	EC00715_03394	DVT1262_00842	DVT1258_03328	DVT1252_03211	DVT1282_03847	DVT1269_03943	EC00595_03737	EC00676_03459	DVT997_03334	EC00670_01927	EC00631_04768	DVT1005_04708	EC00597_02008	DVT1256_02826	DVT1281_02706	EC00635_02045	EC00609_01733	DVT1012_04405	EC00661_01979	EC00619_03052	EC00686_03198	EC00658_02948	EC00693_02706	DVT996_02695	EC00762_03790	DVT1263_02735	EC00657_02774	DVT980_04522	EC00602_01514	EC00754_02858	DVT1295_02024	DVT1284_04797	EC00697_03108	EC00690_00054	DVT1286_04105	EC00718_02907	EC00702_03009	EC00710_02629	DVT1294_03257	DVT1300_03179	EC00599_03363	EC00620_03030	DVT1291_03287	DVT1272_04126	EC00737_03031	EC00628_02918	DVT1259_02765	DVT1267_03181	EC00692_02534	DVT1277_03359	EC00755_02810
adeP	Adenine permease AdeP	F	DVT1270_04619	DVT1003_00550	EC00689_03965	DVT1274_03612	DVT1004_02299	DVT1000_02277	EC00673_02469	EC00709_03263	EC00617_03182	DVT995_04164	DVT1290_04528	DVT1001_00549	DVT1292_02527	DVT1299_01483	DVT1297_01362	EC00680_02541	DVT1260_00672	EC00633_01433	DVT1265_03736	EC00687_02535	DVT1253_00459	DVT999_02265	DVT994_04107	EC00683_04128	EC00674_03256	DVT998_02371	EC00700_03032	EC00739_00608	DVT1275_02547	DVT1298_01765	DVT1305_01842	EC00763_02538	EC00722_01684	EC00714_01864	EC00731_01980	EC00756_02347	EC00607_03865	EC00691_01572	EC00760_01611	EC00725_01335	EC00616_01027	EC00729_03002	EC00611_03728	EC00604_01257	EC00759_02236	EC00767_01893	EC00741_01040	EC00736_01208	DVT1278_01532	EC00675_02572	DVT1268_01385	EC00596_02525	EC00730_02059	EC00752_02757	DVT1261_03117	DVT1266_03530	DVT1257_03218	EC00662_03942	EC00696_04253	EC00653_01253	EC00608_01863	EC00695_02713	EC00698_02529	DVT1002_02554	EC00671_02101	EC00644_02000	EC00699_02005	EC00749_01908	DVT1254_02671	EC00724_01852	EC00703_00755	DVT1288_01694	DVT1304_01485	EC00655_04013	DVT1285_01529	DVT1301_02183	EC00726_01820	EC00740_04254	DVT1303_02045	EC00629_04307	EC00694_02503	DVT1248_01699	EC00626_03745	EC00766_01822	EC00685_02577	DVT1250_01438	DVT1276_02672	EC00715_02163	DVT1262_02859	DVT1258_01665	DVT1252_00592	DVT1282_00921	DVT1269_02058	EC00595_02345	EC00676_00675	DVT997_02094	EC00670_04129	EC00631_02563	DVT1005_02493	EC00597_04720	DVT1256_03576	DVT1281_03611	EC00635_04774	EC00609_04472	DVT1012_02055	EC00661_04650	EC00619_01845	EC00686_02355	EC00658_01156	EC00693_02430	DVT996_03911	EC00762_03721	DVT1263_03954	EC00657_03787	DVT980_01743	EC00602_03824	EC00754_03632	DVT1295_03604	DVT1284_02660	EC00697_03519	EC00690_02855	DVT1286_03865	EC00718_03922	EC00702_04083	EC00710_03975	DVT1294_00541	DVT1300_03939	EC00599_04028	EC00620_03920	DVT1291_04104	DVT1272_03951	EC00737_03905	EC00628_03890	DVT1259_03796	DVT1267_04181	EC00692_03613	DVT1277_04272	EC00755_04011
ybhI_2	Inner membrane protein YbhI	G	DVT1270_00155	DVT1003_00174	EC00689_02169	DVT1274_01227	DVT1004_00975	DVT1000_01580	EC00673_02846	EC00709_01492	EC00617_03603	DVT995_04541	DVT1290_00196	DVT1001_00173	DVT1292_02903	DVT1299_02506	DVT1297_00753	EC00680_02917	DVT1260_00296	EC00633_01955	DVT1265_02086	EC00687_02912	DVT1253_04845	DVT999_01956	DVT994_04484	EC00683_00062	EC00674_02840	DVT998_02036	EC00700_01226	EC00739_03558	DVT1275_02924	DVT1298_02656	DVT1305_01146	EC00763_02915	EC00722_00693	EC00714_00710	EC00731_03386	EC00756_00957	EC00607_03956	EC00691_02057	EC00760_00509	EC00725_02152	EC00616_02274	EC00729_00590	EC00611_00596	EC00604_01635	EC00759_03317	EC00767_03290	EC00741_01495	EC00736_01362	DVT1278_01833	EC00675_02949	DVT1268_03485	EC00596_02902	EC00730_03464	EC00752_01543	DVT1261_00901	DVT1266_00741	DVT1257_00618	EC00662_01703	EC00696_03300	EC00653_03225	EC00608_01564	EC00695_03092	EC00698_02304	DVT1002_00851	EC00671_02388	EC00644_02151	EC00699_04047	EC00749_03009	DVT1254_03049	EC00724_02077	EC00703_01187	DVT1288_02197	DVT1304_02407	EC00655_01541	DVT1285_01754	DVT1301_01664	EC00726_01396	EC00740_04632	DVT1303_02325	EC00629_04685	EC00694_01409	DVT1248_01981	EC00626_01743	EC00766_02228	EC00685_02953	DVT1250_03050	DVT1276_02393	EC00715_00956	DVT1262_02483	DVT1258_02278	DVT1252_00174	DVT1282_02520	DVT1269_03733	EC00595_03543	EC00676_01327	DVT997_00954	EC00670_03750	EC00631_02943	DVT1005_02870	EC00597_00195	DVT1256_03702	DVT1281_01921	EC00635_00192	EC00609_04887	DVT1012_03848	EC00661_00192	EC00619_00962	EC00686_01485	EC00658_01691	EC00693_01735	DVT996_01837	EC00762_00815	DVT1263_00594	EC00657_03513	DVT980_01367	EC00602_02051	EC00754_00806	DVT1295_01479	DVT1284_03037	EC00697_00394	EC00690_03232	DVT1286_01140	EC00718_02563	EC00702_01402	EC00710_01179	DVT1294_00165	DVT1300_02508	EC00599_02895	EC00620_01323	DVT1291_03471	DVT1272_01277	EC00737_00506	EC00628_02309	DVT1259_01229	DVT1267_01321	EC00692_02054	DVT1277_01909	EC00755_00595
lolD_1	Lipoprotein-releasing system ATP-binding protein LolD	M	DVT1270_01136	DVT1003_04093	EC00689_01135	DVT1274_00286	DVT1004_01937	DVT1000_01950	EC00673_03779	EC00709_02026	EC00617_04541	DVT995_00635	DVT1290_01079	DVT1001_04178	DVT1292_03832	DVT1299_04122	DVT1297_03874	EC00680_03856	DVT1260_04051	EC00633_01646	DVT1265_04108	EC00687_03834	DVT1253_03992	DVT999_03174	DVT994_00602	EC00683_04830	EC00674_00683	DVT998_03046	EC00700_00515	EC00739_02086	DVT1275_03941	DVT1298_04077	DVT1305_03057	EC00763_03881	EC00722_01759	EC00714_01529	EC00731_04104	EC00756_03048	EC00607_02610	EC00691_04302	EC00760_01938	EC00725_02088	EC00616_02760	EC00729_02751	EC00611_02750	EC00604_02593	EC00759_02040	EC00767_02508	EC00741_02095	EC00736_02147	DVT1278_02283	EC00675_03901	DVT1268_04635	EC00596_03832	EC00730_01191	EC00752_00831	DVT1261_01629	DVT1266_01087	DVT1257_01271	EC00662_01416	EC00696_01283	EC00653_01658	EC00608_02551	EC00695_04119	EC00698_01701	DVT1002_02254	EC00671_01417	EC00644_00959	EC00699_01171	EC00749_04064	DVT1254_04100	EC00724_00917	EC00703_00265	DVT1288_00654	DVT1304_01035	EC00655_00647	DVT1285_01079	DVT1301_00996	EC00726_01081	EC00740_01861	DVT1303_01118	EC00629_00658	EC00694_03821	DVT1248_00115	EC00626_00175	EC00766_01124	EC00685_03961	DVT1250_02215	DVT1276_00285	EC00715_01803	DVT1262_01635	DVT1258_00285	DVT1252_04013	DVT1282_03050	DVT1269_00285	EC00595_01526	EC00676_03543	DVT997_02968	EC00670_02722	EC00631_03973	DVT1005_03912	EC00597_01212	DVT1256_01672	DVT1281_01814	EC00635_01236	EC00609_00928	DVT1012_01413	EC00661_01186	EC00619_03402	EC00686_00831	EC00658_03723	EC00693_04420	DVT996_01110	EC00762_01900	DVT1263_01288	EC00657_00894	DVT980_00438	EC00602_01157	EC00754_01697	DVT1295_04203	DVT1284_04000	EC00697_03717	EC00690_04195	DVT1286_01987	EC00718_01227	EC00702_00285	EC00710_04102	DVT1294_04053	DVT1300_02015	EC00599_00381	EC00620_01855	DVT1291_00607	DVT1272_00643	EC00737_01370	EC00628_01454	DVT1259_01606	DVT1267_00787	EC00692_00353	DVT1277_04457	EC00755_00973
livF	High-affinity branched-chain amino acid transport ATP-binding protein LivF	E	DVT1270_04338	DVT1003_00858	EC00689_02305	DVT1274_02516	DVT1004_02981	DVT1000_02793	EC00673_02188	EC00709_02963	EC00617_02895	DVT995_03854	DVT1290_04246	DVT1001_00829	DVT1292_02248	DVT1299_02842	DVT1297_01876	EC00680_02261	DVT1260_00953	EC00633_02136	DVT1265_02299	EC00687_02243	DVT1253_00741	DVT999_02935	DVT994_03824	EC00683_03059	EC00674_03548	DVT998_03437	EC00700_02796	EC00739_01489	DVT1275_02265	DVT1298_02086	DVT1305_02329	EC00763_02256	EC00722_02026	EC00714_02132	EC00731_02216	EC00756_02809	EC00607_03121	EC00691_02970	EC00760_02860	EC00725_01630	EC00616_01675	EC00729_02511	EC00611_02306	EC00604_00970	EC00759_02312	EC00767_02122	EC00741_01856	EC00736_01908	DVT1278_02012	EC00675_02287	DVT1268_02057	EC00596_02245	EC00730_02836	EC00752_01918	DVT1261_02103	DVT1266_02079	DVT1257_02393	EC00662_02365	EC00696_02548	EC00653_01881	EC00608_02302	EC00695_02430	EC00698_02677	DVT1002_02823	EC00671_02525	EC00644_02288	EC00699_02351	EC00749_02364	DVT1254_02388	EC00724_01260	EC00703_01413	DVT1288_02028	DVT1304_03410	EC00655_02385	DVT1285_02187	DVT1301_02071	EC00726_01737	EC00740_03970	DVT1303_01239	EC00629_04024	EC00694_02627	DVT1248_02331	EC00626_02120	EC00766_02059	EC00685_02297	DVT1250_02914	DVT1276_03019	EC00715_03084	DVT1262_03140	DVT1258_03049	DVT1252_00872	DVT1282_00640	DVT1269_02911	EC00595_02902	EC00676_03261	DVT997_02553	EC00670_04411	EC00631_02281	DVT1005_02213	EC00597_04440	DVT1256_02154	DVT1281_02057	EC00635_04440	EC00609_04139	DVT1012_02728	EC00661_04370	EC00619_02560	EC00686_02866	EC00658_02767	EC00693_02554	DVT996_02363	EC00762_02380	DVT1263_02537	EC00657_02219	DVT980_02086	EC00602_02528	EC00754_02343	DVT1295_02803	DVT1284_02314	EC00697_00107	EC00690_02517	DVT1286_02278	EC00718_02427	EC00702_02442	EC00710_02282	DVT1294_00882	DVT1300_02848	EC00599_02261	EC00620_02670	DVT1291_02460	DVT1272_02683	EC00737_02703	EC00628_02557	DVT1259_02218	DVT1267_02849	EC00692_02652	DVT1277_03007	EC00755_02510
tag	DNA-3-methyladenine glycosylase 1	L	DVT1270_04448	DVT1003_00748	EC00689_02537	DVT1274_04144	DVT1004_02470	DVT1000_02448	EC00673_02298	EC00709_04262	EC00617_03006	DVT995_03964	DVT1290_04356	DVT1001_00719	DVT1292_02356	DVT1299_01653	DVT1297_01181	EC00680_02370	DVT1260_00842	EC00633_01259	DVT1265_02970	EC00687_02363	DVT1253_00631	DVT999_04251	DVT994_03935	EC00683_04628	EC00674_03434	DVT998_04111	EC00700_04115	EC00739_04047	DVT1275_02375	DVT1298_04384	DVT1305_04613	EC00763_02366	EC00722_04130	EC00714_04183	EC00731_04009	EC00756_04239	EC00607_04301	EC00691_04469	EC00760_04122	EC00725_04030	EC00616_04312	EC00729_04183	EC00611_04199	EC00604_01080	EC00759_04161	EC00767_04099	EC00741_04094	EC00736_04109	DVT1278_04168	EC00675_02397	DVT1268_04116	EC00596_02355	EC00730_01889	EC00752_04041	DVT1261_04226	DVT1266_04196	DVT1257_04203	EC00662_04222	EC00696_04454	EC00653_04775	EC00608_04044	EC00695_02541	EC00698_04414	DVT1002_04394	EC00671_04208	EC00644_04187	EC00699_04292	EC00749_04245	DVT1254_02498	EC00724_01150	EC00703_04033	DVT1288_04108	DVT1304_03969	EC00655_04245	DVT1285_04271	DVT1301_04209	EC00726_04049	EC00740_04081	DVT1303_01129	EC00629_04135	EC00694_03056	DVT1248_04762	EC00626_04213	EC00766_04171	EC00685_02405	DVT1250_01267	DVT1276_02489	EC00715_02334	DVT1262_03030	DVT1258_01835	DVT1252_00762	DVT1282_00750	DVT1269_02229	EC00595_02174	EC00676_03658	DVT997_02264	EC00670_04301	EC00631_02391	DVT1005_02323	EC00597_04550	DVT1256_02625	DVT1281_02284	EC00635_04550	EC00609_04247	DVT1012_02226	EC00661_04480	EC00619_02015	EC00686_02185	EC00658_01326	EC00693_03723	DVT996_02503	EC00762_03019	DVT1263_02936	EC00657_02616	DVT980_01976	EC00602_02720	EC00754_02484	DVT1295_02911	DVT1284_02424	EC00697_00215	EC00690_02627	DVT1286_02655	EC00718_02772	EC00702_03209	EC00710_02873	DVT1294_00774	DVT1300_03401	EC00599_03105	EC00620_02894	DVT1291_03030	DVT1272_03169	EC00737_02812	EC00628_03110	DVT1259_03137	DVT1267_02989	EC00692_04034	DVT1277_03603	EC00755_02704
hisA	1-(5-phosphoribosyl)-5-[(5-phosphoribosylamino)methylideneamino] imidazole-4-carboxamide isomerase	E	DVT1270_02827	DVT1003_02262	EC00689_03200	DVT1274_00661	DVT1004_00356	DVT1000_00585	EC00673_00773	EC00709_03556	EC00617_01376	DVT995_02342	DVT1290_02791	DVT1001_02409	DVT1292_00775	DVT1299_00019	DVT1297_04482	EC00680_00777	DVT1260_02333	EC00633_00018	DVT1265_00018	EC00687_00776	DVT1253_02230	DVT999_00889	DVT994_02308	EC00683_03757	EC00674_02450	DVT998_00575	EC00700_00018	EC00739_00018	DVT1275_00781	DVT1298_00024	DVT1305_00523	EC00763_00781	EC00722_03087	EC00714_00442	EC00731_04370	EC00756_00522	EC00607_00018	EC00691_03187	EC00760_04332	EC00725_00028	EC00616_00028	EC00729_04497	EC00611_00014	EC00604_04255	EC00759_00321	EC00767_00321	EC00741_03010	EC00736_03061	DVT1278_00018	EC00675_00811	DVT1268_00021	EC00596_00777	EC00730_00027	EC00752_00522	DVT1261_03793	DVT1266_03708	DVT1257_01893	EC00662_03609	EC00696_02739	EC00653_02236	EC00608_03337	EC00695_00900	EC00698_04062	DVT1002_04317	EC00671_03776	EC00644_03772	EC00699_03742	EC00749_03474	DVT1254_00849	EC00724_04296	EC00703_04246	DVT1288_04504	DVT1304_03573	EC00655_03301	DVT1285_02649	DVT1301_03418	EC00726_02568	EC00740_00093	DVT1303_03597	EC00629_02491	EC00694_03295	DVT1248_02996	EC00626_04297	EC00766_02858	EC00685_00776	DVT1250_00522	DVT1276_01296	EC00715_00021	DVT1262_04665	DVT1258_00965	DVT1252_02335	DVT1282_00011	DVT1269_01029	EC00595_00812	EC00676_01498	DVT997_00021	EC00670_00961	EC00631_00831	DVT1005_00827	EC00597_02972	DVT1256_00522	DVT1281_03813	EC00635_02979	EC00609_02673	DVT1012_04181	EC00661_02896	EC00619_03972	EC00686_04115	EC00658_03954	EC00693_03514	DVT996_03739	EC00762_03601	DVT1263_03892	EC00657_03667	DVT980_03554	EC00602_03692	EC00754_03751	DVT1295_03484	DVT1284_00837	EC00697_03836	EC00690_01036	DVT1286_03745	EC00718_04058	EC00702_04167	EC00710_03816	DVT1294_02347	DVT1300_04007	EC00599_04147	EC00620_03752	DVT1291_04172	DVT1272_03892	EC00737_03974	EC00628_03770	DVT1259_04020	DVT1267_04119	EC00692_03665	DVT1277_04151	EC00755_03949
rfaQ	Lipopolysaccharide core heptosyltransferase RfaQ	M	DVT1270_04530	DVT1003_00666	EC00689_02455	DVT1274_03730	DVT1004_02388	DVT1000_02366	EC00673_02380	EC00709_03351	EC00617_03094	DVT995_04050	DVT1290_04440	DVT1001_00637	DVT1292_02438	DVT1299_01571	DVT1297_01273	EC00680_02452	DVT1260_00760	EC00633_01342	DVT1265_02888	EC00687_02447	DVT1253_00547	DVT999_02354	DVT994_04019	EC00683_02566	EC00674_03348	DVT998_02283	EC00700_02944	EC00739_00697	DVT1275_02459	DVT1298_01677	DVT1305_01753	EC00763_02450	EC00722_01596	EC00714_01952	EC00731_02068	EC00756_02435	EC00607_03777	EC00691_01661	EC00760_01700	EC00725_01246	EC00616_01116	EC00729_02913	EC00611_02968	EC00604_01166	EC00759_02147	EC00767_01981	EC00741_01128	EC00736_01119	DVT1278_01444	EC00675_02483	DVT1268_01473	EC00596_02437	EC00730_01971	EC00752_02669	DVT1261_03029	DVT1266_04141	DVT1257_03130	EC00662_03390	EC00696_03648	EC00653_01342	EC00608_01952	EC00695_02625	EC00698_02440	DVT1002_02643	EC00671_02190	EC00644_01911	EC00699_01917	EC00749_01996	DVT1254_02582	EC00724_01941	EC00703_00844	DVT1288_01605	DVT1304_01574	EC00655_03570	DVT1285_01618	DVT1301_02272	EC00726_01909	EC00740_04165	DVT1303_02133	EC00629_04219	EC00694_02414	DVT1248_01788	EC00626_03302	EC00766_01911	EC00685_02487	DVT1250_01349	DVT1276_02571	EC00715_02252	DVT1262_02948	DVT1258_01753	DVT1252_00680	DVT1282_00832	DVT1269_02147	EC00595_02256	EC00676_00586	DVT997_02182	EC00670_04217	EC00631_02475	DVT1005_02405	EC00597_04632	DVT1256_02707	DVT1281_02202	EC00635_04632	EC00609_04329	DVT1012_02144	EC00661_04562	EC00619_01933	EC00686_02267	EC00658_01244	EC00693_02342	DVT996_02585	EC00762_03101	DVT1263_02854	EC00657_02533	DVT980_01894	EC00602_02638	EC00754_02566	DVT1295_02993	DVT1284_02506	EC00697_00297	EC00690_02709	DVT1286_02573	EC00718_02690	EC00702_03127	EC00710_02791	DVT1294_00692	DVT1300_03319	EC00599_03023	EC00620_02812	DVT1291_02948	DVT1272_03251	EC00737_02894	EC00628_03028	DVT1259_03055	DVT1267_03071	EC00692_03891	DVT1277_03521	EC00755_02622
gppA	Guanosine-5'-triphosphate,3'-diphosphate pyrophosphatase	FT	DVT1270_04679	DVT1003_00490	EC00689_03636	DVT1274_03479	DVT1004_04024	DVT1000_03970	EC00673_02529	EC00709_03665	EC00617_03245	DVT995_04224	DVT1290_04588	DVT1001_00489	DVT1292_02587	DVT1299_03968	DVT1297_03431	EC00680_02601	DVT1260_00612	EC00633_03765	DVT1265_03594	EC00687_02595	DVT1253_00399	DVT999_04593	DVT994_04167	EC00683_02942	EC00674_03196	DVT998_03525	EC00700_03574	EC00739_03330	DVT1275_02607	DVT1298_03018	DVT1305_03294	EC00763_02598	EC00722_03391	EC00714_03772	EC00731_03282	EC00756_03619	EC00607_03677	EC00691_04069	EC00760_03432	EC00725_03038	EC00616_03280	EC00729_03643	EC00611_03595	EC00604_01318	EC00759_03277	EC00767_03137	EC00741_03635	EC00736_03577	DVT1278_03092	EC00675_02632	DVT1268_03950	EC00596_02585	EC00730_04087	EC00752_03571	DVT1261_03553	DVT1266_03585	DVT1257_03847	EC00662_03887	EC00696_03928	EC00653_03678	EC00608_03615	EC00695_02773	EC00698_03794	DVT1002_03839	EC00671_03864	EC00644_03737	EC00699_03854	EC00749_03710	DVT1254_02731	EC00724_03542	EC00703_04202	DVT1288_03321	DVT1304_03828	EC00655_03717	DVT1285_03694	DVT1301_03842	EC00726_03557	EC00740_04314	DVT1303_03810	EC00629_04367	EC00694_03397	DVT1248_03900	EC00626_03495	EC00766_03579	EC00685_02637	DVT1250_03971	DVT1276_04167	EC00715_04082	DVT1262_02799	DVT1258_04020	DVT1252_00532	DVT1282_04016	DVT1269_04115	EC00595_03932	EC00676_02738	DVT997_03897	EC00670_04069	EC00631_02623	DVT1005_02553	EC00597_04780	DVT1256_03443	DVT1281_03541	EC00635_04834	EC00609_04532	DVT1012_04022	EC00661_04710	EC00619_03743	EC00686_03852	EC00658_03613	EC00693_03441	DVT996_03648	EC00762_03564	DVT1263_03723	EC00657_03630	DVT980_01683	EC00602_03579	EC00754_03487	DVT1295_03378	DVT1284_02720	EC00697_03574	EC00690_02915	DVT1286_03633	EC00718_03867	EC00702_03950	EC00710_03647	DVT1294_00481	DVT1300_03806	EC00599_03879	EC00620_03583	DVT1291_04048	DVT1272_03801	EC00737_03850	EC00628_03736	DVT1259_03663	DVT1267_04028	EC00692_03542	DVT1277_04116	EC00755_03858
