## Supplemental Tables for "Evolution of extended-spectrum β-lactamase-producing ST131 *Escherichia coli* at a single hospital over 15 years" (part 5 of 8)

### Sheet: TableS3 (continued)
Tabls S3. Core genes shared by all clade C isolates
gmhA	Phosphoheptose isomerase	G	DVT1270_00865	DVT1003_04367	EC00689_01407	DVT1274_00014	DVT1004_01666	DVT1000_02222	EC00673_03506	EC00709_01754	EC00617_04268	DVT995_00361	DVT1290_00808	DVT1001_04453	DVT1292_03561	DVT1299_02127	DVT1297_03214	EC00680_03581	DVT1260_04335	EC00633_03932	DVT1265_03621	EC00687_03567	DVT1253_04266	DVT999_03625	DVT994_00330	EC00683_02610	EC00674_00406	DVT998_03812	EC00700_03955	EC00739_03196	DVT1275_03661	DVT1298_03504	DVT1305_03506	EC00763_03605	EC00722_02846	EC00714_03457	EC00731_03523	EC00756_03382	EC00607_03328	EC00691_03387	EC00760_03227	EC00725_03721	EC00616_04013	EC00729_03437	EC00611_03359	EC00604_02320	EC00759_03172	EC00767_03026	EC00741_03112	EC00736_03163	DVT1278_02949	EC00675_03628	DVT1268_03103	EC00596_03561	EC00730_00916	EC00752_00556	DVT1261_04297	DVT1266_00816	DVT1257_01000	EC00662_04200	EC00696_04371	EC00653_04233	EC00608_03996	EC00695_03846	EC00698_04366	DVT1002_04337	EC00671_04151	EC00644_04165	EC00699_04270	EC00749_04197	DVT1254_03827	EC00724_04217	EC00703_03976	DVT1288_04026	DVT1304_03912	EC00655_04162	DVT1285_04249	DVT1301_04187	EC00726_04027	EC00740_02135	DVT1303_04195	EC00629_00383	EC00694_03863	DVT1248_04241	EC00626_04191	EC00766_04123	EC00685_03690	DVT1250_01998	DVT1276_00014	EC00715_01532	DVT1262_01894	DVT1258_00014	DVT1252_04287	DVT1282_02779	DVT1269_00014	EC00595_01798	EC00676_04274	DVT997_03125	EC00670_02994	EC00631_03702	DVT1005_03639	EC00597_00938	DVT1256_03736	DVT1281_03743	EC00635_00929	EC00609_00615	DVT1012_01685	EC00661_00915	EC00619_02440	EC00686_02772	EC00658_02486	EC00693_02122	DVT996_01382	EC00762_04180	DVT1263_01560	EC00657_00623	DVT980_00710	EC00602_01429	EC00754_01969	DVT1295_01188	DVT1284_03726	EC00697_02030	EC00690_03921	DVT1286_01716	EC00718_00956	EC00702_00014	EC00710_01980	DVT1294_04325	DVT1300_01744	EC00599_00653	EC00620_01584	DVT1291_00879	DVT1272_04211	EC00737_01642	EC00628_01726	DVT1259_01879	DVT1267_01059	EC00692_03757	DVT1277_02522	EC00755_01245
amiD	N-acetylmuramoyl-L-alanine amidase AmiD	M	DVT1270_01464	DVT1003_03741	EC00689_01742	DVT1274_00635	DVT1004_00719	DVT1000_00944	EC00673_04126	EC00709_00713	EC00617_04890	DVT995_00983	DVT1290_01430	DVT1001_03827	DVT1292_04178	DVT1299_00865	DVT1297_03319	EC00680_04201	DVT1260_03703	EC00633_02416	DVT1265_00956	EC00687_04183	DVT1253_03645	DVT999_01700	DVT994_00951	EC00683_01386	EC00674_01034	DVT998_01346	EC00700_01561	EC00739_04310	DVT1275_04292	DVT1298_00760	DVT1305_00548	EC00763_04232	EC00722_02578	EC00714_01085	EC00731_01422	EC00756_01797	EC00607_01716	EC00691_01110	EC00760_01037	EC00725_02916	EC00616_02891	EC00729_01583	EC00611_01587	EC00604_02944	EC00759_00682	EC00767_00683	EC00741_00311	EC00736_00359	DVT1278_03691	EC00675_04252	DVT1268_02989	EC00596_04184	EC00730_01231	EC00752_01474	DVT1261_00832	DVT1266_02510	DVT1257_00351	EC00662_00612	EC00696_00937	EC00653_00008	EC00608_00008	EC00695_04467	EC00698_00915	DVT1002_00446	EC00671_00008	EC00644_00315	EC00699_00921	EC00749_00937	DVT1254_04448	EC00724_04818	EC00703_04171	DVT1288_02450	DVT1304_00008	EC00655_00318	DVT1285_00610	DVT1301_00296	EC00726_00323	EC00740_01515	DVT1303_00008	EC00629_01005	EC00694_04490	DVT1248_00462	EC00626_01260	EC00766_00338	EC00685_04362	DVT1250_00578	DVT1276_00631	EC00715_00887	DVT1262_01286	DVT1258_00634	DVT1252_03665	DVT1282_02144	DVT1269_03765	EC00595_00872	EC00676_03784	DVT997_00885	EC00670_02375	EC00631_04321	DVT1005_04260	EC00597_01560	DVT1256_00550	DVT1281_00477	EC00635_01584	EC00609_01274	DVT1012_00450	EC00661_01533	EC00619_01218	EC00686_00485	EC00658_00495	EC00693_00754	DVT996_00786	EC00762_04477	DVT1263_00663	EC00657_00316	DVT980_00090	EC00602_03322	EC00754_01990	DVT1295_01167	DVT1284_04351	EC00697_03327	EC00690_04544	DVT1286_00756	EC00718_00622	EC00702_00631	EC00710_00342	DVT1294_03707	DVT1300_01410	EC00599_00036	EC00620_02391	DVT1291_02011	DVT1272_02409	EC00737_01074	EC00628_00785	DVT1259_00342	DVT1267_01693	EC00692_00008	DVT1277_01011	EC00755_00008
yphF	ABC transporter periplasmic-binding protein YphF	G	DVT1270_03318	DVT1003_01776	EC00689_00040	DVT1274_02201	DVT1004_02544	DVT1000_00040	EC00673_01305	EC00709_00040	EC00617_01868	DVT995_02878	DVT1290_03273	DVT1001_01866	DVT1292_01259	DVT1299_00504	DVT1297_00466	EC00680_01265	DVT1260_01852	EC00633_00503	DVT1265_00501	EC00687_01259	DVT1253_01743	DVT999_03132	DVT994_02850	EC00683_00901	EC00674_04562	DVT998_00040	EC00700_01892	EC00739_01128	DVT1275_01271	DVT1298_02400	DVT1305_00040	EC00763_01264	EC00722_00040	EC00714_03825	EC00731_00040	EC00756_00040	EC00607_00500	EC00691_01372	EC00760_03485	EC00725_03174	EC00616_03333	EC00729_02077	EC00611_02023	EC00604_04790	EC00759_01173	EC00767_01171	EC00741_02137	EC00736_02189	DVT1278_01331	EC00675_01294	DVT1268_00502	EC00596_01259	EC00730_00553	EC00752_00040	DVT1261_02437	DVT1266_02310	DVT1257_02592	EC00662_02003	EC00696_02219	EC00653_01056	EC00608_01666	EC00695_01400	EC00698_02120	DVT1002_00399	EC00671_01459	EC00644_01458	EC00699_01688	EC00749_01478	DVT1254_01351	EC00724_01771	EC00703_02991	DVT1288_00917	DVT1304_01404	EC00655_01237	DVT1285_01333	DVT1301_01374	EC00726_01123	EC00740_02934	DVT1303_01964	EC00629_02993	EC00694_00941	DVT1248_01390	EC00626_01067	EC00766_01626	EC00685_01259	DVT1250_00040	DVT1276_00814	EC00715_00505	DVT1262_04183	DVT1258_02498	DVT1252_01853	DVT1282_00494	DVT1269_02417	EC00595_02426	EC00676_02385	DVT997_00504	EC00670_00477	EC00631_01316	DVT1005_01313	EC00597_03457	DVT1256_00040	DVT1281_00040	EC00635_03461	EC00609_03156	DVT1012_00040	EC00661_03381	EC00619_00438	EC00686_00040	EC00658_02233	EC00693_00040	DVT996_00405	EC00762_00405	DVT1263_01859	EC00657_01769	DVT980_03069	EC00602_00404	EC00754_00405	DVT1295_00849	DVT1284_01325	EC00697_01326	EC00690_01524	DVT1286_00405	EC00718_01786	EC00702_02056	EC00710_00526	DVT1294_01862	DVT1300_00405	EC00599_01071	EC00620_00405	DVT1291_00405	DVT1272_00040	EC00737_00040	EC00628_00404	DVT1259_00633	DVT1267_00040	EC00692_01564	DVT1277_00570	EC00755_02052
ybjN	putative protein YbjN		DVT1270_01450	DVT1003_03755	EC00689_01756	DVT1274_00621	DVT1004_00705	DVT1000_00930	EC00673_04112	EC00709_00699	EC00617_04876	DVT995_00969	DVT1290_01416	DVT1001_03841	DVT1292_04164	DVT1299_00879	DVT1297_03333	EC00680_04187	DVT1260_03717	EC00633_02402	DVT1265_00970	EC00687_04169	DVT1253_03659	DVT999_01686	DVT994_00937	EC00683_01372	EC00674_01020	DVT998_01332	EC00700_01575	EC00739_04296	DVT1275_04278	DVT1298_00746	DVT1305_00562	EC00763_04218	EC00722_02592	EC00714_01099	EC00731_01408	EC00756_01783	EC00607_01730	EC00691_01096	EC00760_01023	EC00725_02902	EC00616_02905	EC00729_01569	EC00611_01601	EC00604_02930	EC00759_00696	EC00767_00697	EC00741_00325	EC00736_00373	DVT1278_03705	EC00675_04238	DVT1268_02975	EC00596_04170	EC00730_01245	EC00752_01460	DVT1261_00818	DVT1266_02496	DVT1257_00337	EC00662_00598	EC00696_00951	EC00653_00022	EC00608_00022	EC00695_04453	EC00698_00901	DVT1002_00460	EC00671_00022	EC00644_00329	EC00699_00907	EC00749_00951	DVT1254_04434	EC00724_00907	EC00703_04541	DVT1288_02436	DVT1304_00022	EC00655_00332	DVT1285_00596	DVT1301_00282	EC00726_00337	EC00740_01529	DVT1303_00022	EC00629_00991	EC00694_04504	DVT1248_00448	EC00626_01274	EC00766_00324	EC00685_04348	DVT1250_00592	DVT1276_00617	EC00715_00873	DVT1262_01300	DVT1258_00620	DVT1252_03679	DVT1282_02130	DVT1269_03779	EC00595_00886	EC00676_03798	DVT997_00871	EC00670_02389	EC00631_04307	DVT1005_04246	EC00597_01546	DVT1256_00564	DVT1281_00491	EC00635_01570	EC00609_01260	DVT1012_00464	EC00661_01519	EC00619_01232	EC00686_00499	EC00658_00509	EC00693_00740	DVT996_00772	EC00762_04491	DVT1263_00677	EC00657_00330	DVT980_00104	EC00602_03336	EC00754_02004	DVT1295_01153	DVT1284_04337	EC00697_03313	EC00690_04530	DVT1286_00742	EC00718_00608	EC00702_00617	EC00710_00328	DVT1294_03721	DVT1300_01396	EC00599_00050	EC00620_02405	DVT1291_02025	DVT1272_02395	EC00737_01088	EC00628_00771	DVT1259_00328	DVT1267_01679	EC00692_00022	DVT1277_01025	EC00755_00022
group_8588	hypothetical protein		DVT1270_03590	DVT1003_01505	EC00689_04233	DVT1274_02644	DVT1004_03109	DVT1000_03418	EC00673_01575	EC00709_02867	EC00617_02143	DVT995_03150	DVT1290_03546	DVT1001_01593	DVT1292_01529	DVT1299_03244	DVT1297_04092	EC00680_01541	DVT1260_01579	EC00633_04210	DVT1265_04182	EC00687_01528	DVT1253_01466	DVT999_03590	DVT994_03122	EC00683_02320	EC00674_04269	DVT998_03399	EC00700_03139	EC00739_03685	DVT1275_01543	DVT1298_03373	DVT1305_03717	EC00763_01535	EC00722_02811	EC00714_02562	EC00731_02790	EC00756_03183	EC00607_03293	EC00691_02340	EC00760_02688	EC00725_02634	EC00616_02660	EC00729_03065	EC00611_03324	EC00604_00254	EC00759_02593	EC00767_02532	EC00741_02808	EC00736_02783	DVT1278_02692	EC00675_01565	DVT1268_02781	EC00596_01530	EC00730_03095	EC00752_02897	DVT1261_03180	DVT1266_03210	DVT1257_03281	EC00662_03148	EC00696_03553	EC00653_03057	EC00608_03102	EC00695_01726	EC00698_03581	DVT1002_03625	EC00671_03197	EC00644_03199	EC00699_03636	EC00749_03236	DVT1254_01682	EC00724_03069	EC00703_02275	DVT1288_02785	DVT1304_03094	EC00655_03151	DVT1285_02284	DVT1301_03590	EC00726_03226	EC00740_03262	DVT1303_02622	EC00629_03318	EC00694_01652	DVT1248_03264	EC00626_03033	EC00766_03270	EC00685_01586	DVT1250_03478	DVT1276_03226	EC00715_03674	DVT1262_03852	DVT1258_03691	DVT1252_01581	DVT1282_03561	DVT1269_03039	EC00595_03665	EC00676_01968	DVT997_03427	EC00670_00193	EC00631_01599	DVT1005_01585	EC00597_03729	DVT1256_03061	DVT1281_02956	EC00635_03731	EC00609_03425	DVT1012_03342	EC00661_03653	EC00619_02959	EC00686_03105	EC00658_03282	EC00693_03057	DVT996_03047	EC00762_03234	DVT1263_03126	EC00657_03075	DVT980_02797	EC00602_03146	EC00754_02623	DVT1295_03050	DVT1284_01597	EC00697_02711	EC00690_01799	DVT1286_03025	EC00718_03385	EC00702_03263	EC00710_02929	DVT1294_01590	DVT1300_03086	EC00599_03270	EC00620_03331	DVT1291_03084	DVT1272_03308	EC00737_03351	EC00628_02795	DVT1259_03169	DVT1267_03457	EC00692_02411	DVT1277_03811	EC00755_03404
group_8589	hypothetical protein		DVT1270_01747	DVT1003_03401	EC00689_00609	DVT1274_01914	DVT1004_02174	DVT1000_01145	EC00673_04406	EC00709_00939	EC00617_00287	DVT995_01264	DVT1290_01710	DVT1001_03540	DVT1292_04454	DVT1299_02327	DVT1297_00973	EC00680_04483	DVT1260_03422	EC00633_03668	DVT1265_00716	EC00687_04463	DVT1253_03366	DVT999_01068	DVT994_01232	EC00683_01023	EC00674_01319	DVT998_00829	EC00700_01336	EC00739_00431	DVT1275_04522	DVT1298_01519	DVT1305_02722	EC00763_04461	EC00722_01428	EC00714_00983	EC00731_01050	EC00756_01436	EC00607_02196	EC00691_00611	EC00760_01236	EC00725_00540	EC00616_00689	EC00729_00872	EC00611_01497	EC00604_03172	EC00759_00455	EC00767_00455	EC00741_00083	EC00736_00131	DVT1278_00838	EC00675_04485	DVT1268_01261	EC00596_04465	EC00730_02238	EC00752_03185	DVT1261_00249	DVT1266_00249	DVT1257_01356	EC00662_00853	EC00696_01590	EC00653_03162	EC00608_00844	EC00695_04749	EC00698_01156	DVT1002_01798	EC00671_01696	EC00644_00842	EC00699_02162	EC00749_03154	DVT1254_04731	EC00724_03639	EC00703_03143	DVT1288_03437	DVT1304_03462	EC00655_03827	DVT1285_03791	DVT1301_04016	EC00726_03653	EC00740_01232	DVT1303_03960	EC00629_01285	EC00694_03430	DVT1248_03997	EC00626_03671	EC00766_03746	EC00685_04642	DVT1250_01799	DVT1276_03745	EC00715_01888	DVT1262_01008	DVT1258_01541	DVT1252_03377	DVT1282_03135	DVT1269_01899	EC00595_02047	EC00676_00083	DVT997_01436	EC00670_02096	EC00631_04602	DVT1005_04542	EC00597_01842	DVT1256_02451	DVT1281_01425	EC00635_01874	EC00609_01562	DVT1012_01931	EC00661_01813	EC00619_01711	EC00686_02058	EC00658_01547	EC00693_01581	DVT996_01478	EC00762_02583	DVT1263_02100	EC00657_01316	DVT980_04799	EC00602_01898	EC00754_01602	DVT1295_01916	DVT1284_04631	EC00697_01194	EC00690_04823	DVT1286_03537	EC00718_01558	EC00702_02329	EC00710_01560	DVT1294_03426	DVT1300_02252	EC00599_01911	EC00620_01940	DVT1291_01771	DVT1272_01922	EC00737_01738	EC00628_02165	DVT1259_01975	DVT1267_02097	EC00692_03272	DVT1277_02053	EC00755_01823
group_8590	hypothetical protein		DVT1270_04265	DVT1003_00931	EC00689_02378	DVT1274_02589	DVT1004_03054	DVT1000_02866	EC00673_02115	EC00709_03036	EC00617_02822	DVT995_03781	DVT1290_04173	DVT1001_00902	DVT1292_02174	DVT1299_02915	DVT1297_01949	EC00680_02188	DVT1260_01026	EC00633_02209	DVT1265_02226	EC00687_02316	DVT1253_00814	DVT999_02862	DVT994_03751	EC00683_03292	EC00674_03623	DVT998_03933	EC00700_02723	EC00739_01416	DVT1275_02192	DVT1298_02159	DVT1305_02402	EC00763_02183	EC00722_01953	EC00714_02059	EC00731_02289	EC00756_02736	EC00607_03048	EC00691_04193	EC00760_03906	EC00725_01703	EC00616_01602	EC00729_02438	EC00611_02379	EC00604_00897	EC00759_02385	EC00767_02195	EC00741_01783	EC00736_01835	DVT1278_02085	EC00675_02211	DVT1268_01984	EC00596_02172	EC00730_02763	EC00752_01991	DVT1261_02176	DVT1266_02152	DVT1257_02320	EC00662_02292	EC00696_02621	EC00653_01954	EC00608_02375	EC00695_02357	EC00698_02604	DVT1002_02750	EC00671_02598	EC00644_02361	EC00699_02278	EC00749_02291	DVT1254_02315	EC00724_01333	EC00703_01340	DVT1288_02101	DVT1304_03660	EC00655_02458	DVT1285_02114	DVT1301_02144	EC00726_01664	EC00740_03897	DVT1303_01312	EC00629_03951	EC00694_02554	DVT1248_02404	EC00626_02047	EC00766_02132	EC00685_02224	DVT1250_02841	DVT1276_02946	EC00715_03157	DVT1262_03213	DVT1258_02976	DVT1252_00945	DVT1282_00567	DVT1269_02984	EC00595_02829	EC00676_04463	DVT997_02626	EC00670_04484	EC00631_02208	DVT1005_02140	EC00597_04365	DVT1256_02227	DVT1281_02130	EC00635_04367	EC00609_04066	DVT1012_02801	EC00661_04297	EC00619_02487	EC00686_02939	EC00658_02694	EC00693_02481	DVT996_02436	EC00762_02453	DVT1263_02463	EC00657_02292	DVT980_02159	EC00602_02455	EC00754_02416	DVT1295_02730	DVT1284_02241	EC00697_00034	EC00690_02444	DVT1286_02205	EC00718_02354	EC00702_02369	EC00710_02209	DVT1294_00955	DVT1300_02921	EC00599_02188	EC00620_02743	DVT1291_02533	DVT1272_02756	EC00737_02630	EC00628_02630	DVT1259_02145	DVT1267_02922	EC00692_02725	DVT1277_03080	EC00755_02437
idi	Isopentenyl-diphosphate Delta-isomerase	I	DVT1270_03638	DVT1003_01457	EC00689_03603	DVT1274_02692	DVT1004_03157	DVT1000_03466	EC00673_01623	EC00709_02819	EC00617_02191	DVT995_03198	DVT1290_03594	DVT1001_01545	DVT1292_01577	DVT1299_03196	DVT1297_03116	EC00680_01589	DVT1260_01531	EC00633_03610	DVT1265_03913	EC00687_01576	DVT1253_01418	DVT999_03542	DVT994_03172	EC00683_02271	EC00674_04220	DVT998_03351	EC00700_03091	EC00739_04029	DVT1275_01591	DVT1298_03997	DVT1305_04286	EC00763_01583	EC00722_02763	EC00714_02610	EC00731_02838	EC00756_03135	EC00607_03245	EC00691_02388	EC00760_02736	EC00725_02586	EC00616_02708	EC00729_03113	EC00611_03276	EC00604_00302	EC00759_02641	EC00767_02580	EC00741_02760	EC00736_02831	DVT1278_02644	EC00675_01613	DVT1268_02829	EC00596_01578	EC00730_03143	EC00752_02848	DVT1261_03228	DVT1266_03162	DVT1257_03329	EC00662_03100	EC00696_03505	EC00653_03009	EC00608_03150	EC00695_01774	EC00698_03629	DVT1002_03577	EC00671_03149	EC00644_03248	EC00699_03588	EC00749_03284	DVT1254_01730	EC00724_03021	EC00703_02323	DVT1288_02833	DVT1304_03046	EC00655_03199	DVT1285_02332	DVT1301_03542	EC00726_03178	EC00740_03312	DVT1303_02670	EC00629_03366	EC00694_01700	DVT1248_03312	EC00626_03081	EC00766_03318	EC00685_01634	DVT1250_03526	DVT1276_03178	EC00715_03722	DVT1262_03804	DVT1258_03643	DVT1252_01533	DVT1282_03609	DVT1269_03087	EC00595_03617	EC00676_02016	DVT997_03475	EC00670_00145	EC00631_01647	DVT1005_01633	EC00597_03777	DVT1256_03109	DVT1281_03004	EC00635_03779	EC00609_03473	DVT1012_03390	EC00661_03701	EC00619_02911	EC00686_03057	EC00658_03234	EC00693_03009	DVT996_02999	EC00762_03186	DVT1263_03174	EC00657_03027	DVT980_02749	EC00602_03098	EC00754_02671	DVT1295_03098	DVT1284_01645	EC00697_02663	EC00690_01847	DVT1286_03073	EC00718_03337	EC00702_03311	EC00710_02977	DVT1294_01542	DVT1300_03038	EC00599_03222	EC00620_03283	DVT1291_03132	DVT1272_03356	EC00737_03303	EC00628_02747	DVT1259_03217	DVT1267_03505	EC00692_02363	DVT1277_03859	EC00755_03452
yqiK	Inner membrane protein YqiK	S	DVT1270_03914	DVT1003_01245	EC00689_02940	DVT1274_02835	DVT1004_03337	DVT1000_03185	EC00673_01805	EC00709_02456	EC00617_02509	DVT995_03465	DVT1290_03860	DVT1001_01215	DVT1292_01859	DVT1299_02625	DVT1297_02204	EC00680_01874	DVT1260_01339	EC00633_02481	DVT1265_02431	EC00687_02118	DVT1253_01130	DVT999_02485	DVT994_03441	EC00683_01536	EC00674_03939	DVT998_02547	EC00700_02221	EC00739_03258	DVT1275_01875	DVT1298_03619	DVT1305_02011	EC00763_01868	EC00722_01049	EC00714_02265	EC00731_00698	EC00756_00753	EC00607_01191	EC00691_02176	EC00760_02029	EC00725_01434	EC00616_01511	EC00729_02347	EC00611_02470	EC00604_00582	EC00759_03613	EC00767_03508	EC00741_01334	EC00736_01551	DVT1278_03226	EC00675_01894	DVT1268_01689	EC00596_01859	EC00730_03253	EC00752_02053	DVT1261_02619	DVT1266_02762	DVT1257_02912	EC00662_02498	EC00696_00403	EC00653_02376	EC00608_02680	EC00695_02047	EC00698_02848	DVT1002_02993	EC00671_02727	EC00644_02490	EC00699_02647	EC00749_00519	DVT1254_02002	EC00724_02253	EC00703_01583	DVT1288_00211	DVT1304_02155	EC00655_02134	DVT1285_02512	DVT1301_02627	EC00726_02426	EC00740_03584	DVT1303_02847	EC00629_03638	EC00694_00520	DVT1248_02495	EC00626_02253	EC00766_02548	EC00685_01912	DVT1250_02481	DVT1276_02771	EC00715_02750	DVT1262_03526	DVT1258_02683	DVT1252_01257	DVT1282_01591	DVT1269_03228	EC00595_03034	EC00676_00855	DVT997_02755	EC00670_04797	EC00631_01895	DVT1005_01827	EC00597_03912	DVT1256_02557	DVT1281_02375	EC00635_04054	EC00609_03753	DVT1012_02317	EC00661_03980	EC00619_02698	EC00686_02454	EC00658_02330	EC00693_02051	DVT996_01956	EC00762_01960	DVT1263_00136	EC00657_02087	DVT980_02472	EC00602_02364	EC00754_03416	DVT1295_00138	DVT1284_01928	EC00697_00859	EC00690_02131	DVT1286_02047	EC00718_02002	EC00702_02828	EC00710_02118	DVT1294_01268	DVT1300_00580	EC00599_01717	EC00620_01141	DVT1291_02855	DVT1272_03079	EC00737_02267	EC00628_01003	DVT1259_02450	DVT1267_02717	EC00692_01814	DVT1277_02875	EC00755_02268
diaA	DnaA initiator-associating protein DiaA	G	DVT1270_04005	DVT1003_01153	EC00689_02693	DVT1274_02959	DVT1004_03426	DVT1000_03365	EC00673_01893	EC00709_02544	EC00617_02600	DVT995_03556	DVT1290_03951	DVT1001_01124	DVT1292_01950	DVT1299_03296	DVT1297_04040	EC00680_01965	DVT1260_01248	EC00633_02714	DVT1265_02669	EC00687_02027	DVT1253_01042	DVT999_03370	DVT994_03529	EC00683_02035	EC00674_03845	DVT998_02727	EC00700_03355	EC00739_02112	DVT1275_01968	DVT1298_03915	DVT1305_02466	EC00763_01959	EC00722_01137	EC00714_03046	EC00731_00610	EC00756_00665	EC00607_01279	EC00691_02595	EC00760_03598	EC00725_02357	EC00616_02366	EC00729_02876	EC00611_02874	EC00604_00673	EC00759_02449	EC00767_02349	EC00741_02377	EC00736_02337	DVT1278_02316	EC00675_01987	DVT1268_02729	EC00596_01950	EC00730_02452	EC00752_02435	DVT1261_02744	DVT1266_02850	DVT1257_03000	EC00662_02622	EC00696_00491	EC00653_02593	EC00608_02768	EC00695_02135	EC00698_02936	DVT1002_03243	EC00671_02815	EC00644_02578	EC00699_02864	EC00749_00431	DVT1254_02093	EC00724_02470	EC00703_01810	DVT1288_00123	DVT1304_02243	EC00655_02314	DVT1285_02921	DVT1301_02807	EC00726_02936	EC00740_03675	DVT1303_03027	EC00629_03729	EC00694_00432	DVT1248_02712	EC00626_02379	EC00766_02673	EC00685_02003	DVT1250_03183	DVT1276_03271	EC00715_03313	DVT1262_03435	DVT1258_03155	DVT1252_01166	DVT1282_01679	DVT1269_03444	EC00595_03412	EC00676_02199	DVT997_02843	EC00670_04706	EC00631_01986	DVT1005_01918	EC00597_04143	DVT1256_03020	DVT1281_02592	EC00635_04145	EC00609_03844	DVT1012_03290	EC00661_04071	EC00619_03183	EC00686_03329	EC00658_03154	EC00693_02837	DVT996_02827	EC00762_02696	DVT1263_00224	EC00657_02947	DVT980_02381	EC00602_04276	EC00754_02960	DVT1295_00226	DVT1284_02019	EC00697_00768	EC00690_02222	DVT1286_02811	EC00718_03165	EC00702_03425	EC00710_03229	DVT1294_01177	DVT1300_00668	EC00599_01629	EC00620_01053	DVT1291_03563	DVT1272_03563	EC00737_03223	EC00628_00915	DVT1259_02897	DVT1267_03405	EC00692_01726	DVT1277_03667	EC00755_02942
cheW	Chemotaxis protein CheW	T	DVT1270_02585	DVT1003_02499	EC00689_03156	DVT1274_03108	DVT1004_03687	DVT1000_03878	EC00673_00533	EC00709_04026	EC00617_01128	DVT995_02106	DVT1290_02550	DVT1001_02702	DVT1292_00535	DVT1299_03703	DVT1297_04411	EC00680_00536	DVT1260_02572	EC00633_00736	DVT1265_03266	EC00687_00535	DVT1253_02473	DVT999_00341	DVT994_02072	EC00683_04470	EC00674_02161	DVT998_02784	EC00700_03298	EC00739_03821	DVT1275_00538	DVT1298_03134	DVT1305_02782	EC00763_00538	EC00722_03916	EC00714_03306	EC00731_02914	EC00756_03231	EC00607_00881	EC00691_00186	EC00760_00186	EC00725_02682	EC00616_03497	EC00729_03300	EC00611_03180	EC00604_04016	EC00759_02829	EC00767_02767	EC00741_02856	EC00736_03018	DVT1278_03797	EC00675_00540	DVT1268_04081	EC00596_00537	EC00730_03811	EC00752_03704	DVT1261_03304	DVT1266_03361	DVT1257_03405	EC00662_03222	EC00696_02874	EC00653_02676	EC00608_02943	EC00695_00605	EC00698_03112	DVT1002_03984	EC00671_03408	EC00644_02753	EC00699_03189	EC00749_02655	DVT1254_00606	EC00724_02919	EC00703_02115	DVT1288_03655	DVT1304_02634	EC00655_02629	DVT1285_03096	DVT1301_02976	EC00726_03725	EC00740_00333	DVT1303_03110	EC00629_02187	EC00694_03566	DVT1248_02795	EC00626_02797	EC00766_04278	EC00685_00535	DVT1250_03714	DVT1276_01669	EC00715_03633	DVT1262_00171	DVT1258_03567	DVT1252_02631	DVT1282_01304	DVT1269_00627	EC00595_00145	EC00676_04145	DVT997_03662	EC00670_01259	EC00631_00534	DVT1005_00534	EC00597_02673	DVT1256_03185	DVT1281_03080	EC00635_02738	EC00609_02432	DVT1012_03698	EC00661_02657	EC00619_00622	EC00686_03478	EC00658_00145	EC00693_03105	DVT996_03095	EC00762_02956	DVT1263_03250	EC00657_04028	DVT980_03853	EC00602_00700	EC00754_03109	DVT1295_03815	DVT1284_00537	EC00697_03991	EC00690_00734	DVT1286_03260	EC00718_03661	EC00702_03574	EC00710_03378	DVT1294_02588	DVT1300_03549	EC00599_01255	EC00620_00589	DVT1291_01037	DVT1272_02300	EC00737_03399	EC00628_03395	DVT1259_03293	DVT1267_03692	EC00692_00881	DVT1277_00343	EC00755_03528
glpD	Aerobic glycerol-3-phosphate dehydrogenase	C	DVT1270_04312	DVT1003_00884	EC00689_02331	DVT1274_02542	DVT1004_03007	DVT1000_02819	EC00673_02162	EC00709_02989	EC00617_02869	DVT995_03828	DVT1290_04220	DVT1001_00855	DVT1292_02221	DVT1299_02868	DVT1297_01902	EC00680_02235	DVT1260_00979	EC00633_02162	DVT1265_02273	EC00687_02269	DVT1253_00767	DVT999_02909	DVT994_03798	EC00683_03245	EC00674_03576	DVT998_03411	EC00700_02770	EC00739_01463	DVT1275_02239	DVT1298_02112	DVT1305_02355	EC00763_02230	EC00722_02000	EC00714_02106	EC00731_02242	EC00756_02783	EC00607_03095	EC00691_02944	EC00760_02886	EC00725_01656	EC00616_01649	EC00729_02485	EC00611_02332	EC00604_00944	EC00759_02338	EC00767_02148	EC00741_01830	EC00736_01882	DVT1278_02038	EC00675_02258	DVT1268_02031	EC00596_02219	EC00730_02810	EC00752_01944	DVT1261_02129	DVT1266_02105	DVT1257_02367	EC00662_02339	EC00696_02574	EC00653_01907	EC00608_02328	EC00695_02404	EC00698_02651	DVT1002_02797	EC00671_02551	EC00644_02314	EC00699_02325	EC00749_02338	DVT1254_02362	EC00724_01286	EC00703_01387	DVT1288_02054	DVT1304_03436	EC00655_02411	DVT1285_02161	DVT1301_02097	EC00726_01711	EC00740_03944	DVT1303_01265	EC00629_03998	EC00694_02601	DVT1248_02357	EC00626_02094	EC00766_02085	EC00685_02271	DVT1250_02888	DVT1276_02993	EC00715_03110	DVT1262_03166	DVT1258_03023	DVT1252_00898	DVT1282_00614	DVT1269_02937	EC00595_02876	EC00676_03287	DVT997_02579	EC00670_04437	EC00631_02255	DVT1005_02187	EC00597_04414	DVT1256_02180	DVT1281_02083	EC00635_04414	EC00609_04113	DVT1012_02754	EC00661_04344	EC00619_02534	EC00686_02892	EC00658_02741	EC00693_02528	DVT996_02389	EC00762_02406	DVT1263_02511	EC00657_02245	DVT980_02112	EC00602_02502	EC00754_02369	DVT1295_02777	DVT1284_02288	EC00697_00081	EC00690_02491	DVT1286_02252	EC00718_02401	EC00702_02416	EC00710_02256	DVT1294_00908	DVT1300_02874	EC00599_02235	EC00620_02696	DVT1291_02486	DVT1272_02709	EC00737_02677	EC00628_02583	DVT1259_02192	DVT1267_02875	EC00692_02678	DVT1277_03033	EC00755_02484
ompN	Outer membrane porin N	M	DVT1270_02168	DVT1003_02918	EC00689_04083	DVT1274_03456	DVT1004_03923	DVT1000_03730	EC00673_00114	EC00709_03751	EC00617_00712	DVT995_01688	DVT1290_02133	DVT1001_03118	DVT1292_00120	DVT1299_03020	DVT1297_02055	EC00680_00119	DVT1260_02987	EC00633_03430	DVT1265_03493	EC00687_00119	DVT1253_02944	DVT999_03825	DVT994_01655	EC00683_02832	EC00674_01740	DVT998_04093	EC00700_02591	EC00739_03000	DVT1275_00119	DVT1298_02917	DVT1305_03182	EC00763_00119	EC00722_03368	EC00714_03352	EC00731_03177	EC00756_03796	EC00607_03565	EC00691_03410	EC00760_03331	EC00725_03015	EC00616_03179	EC00729_03542	EC00611_04658	EC00604_03597	EC00759_04179	EC00767_04117	EC00741_03452	EC00736_03394	DVT1278_04025	EC00675_00123	DVT1268_03242	EC00596_00119	EC00730_02982	EC00752_03388	DVT1261_03530	DVT1266_03397	DVT1257_03664	EC00662_03786	EC00696_03818	EC00653_02059	EC00608_03432	EC00695_00120	EC00698_03688	DVT1002_03656	EC00671_03649	EC00644_03554	EC00699_04336	EC00749_02531	DVT1254_00120	EC00724_03441	EC00703_02827	DVT1288_03220	DVT1304_03326	EC00655_03694	DVT1285_03509	DVT1301_03819	EC00726_03373	EC00740_00809	DVT1303_03709	EC00629_01709	EC00694_01564	DVT1248_03712	EC00626_03385	EC00766_02394	EC00685_00119	DVT1250_03866	DVT1276_00765	EC00715_03898	DVT1262_00586	DVT1258_03832	DVT1252_03047	DVT1282_03993	DVT1269_00410	EC00595_03827	EC00676_04538	DVT997_03920	EC00670_01675	EC00631_00119	DVT1005_00119	EC00597_02260	DVT1256_03420	DVT1281_03440	EC00635_02323	EC00609_02016	DVT1012_02907	EC00661_02237	EC00619_03560	EC00686_03829	EC00658_03430	EC00693_03340	DVT996_03547	EC00762_03381	DVT1263_03618	EC00657_03347	DVT980_04269	EC00602_01702	EC00754_03831	DVT1295_03273	DVT1284_00121	EC00697_02486	EC00690_00313	DVT1286_03412	EC00718_03683	EC00702_03927	EC00710_00477	DVT1294_03004	DVT1300_03701	EC00599_02762	EC00620_03560	DVT1291_02638	DVT1272_02862	EC00737_03662	EC00628_03548	DVT1259_03640	DVT1267_03927	EC00692_02207	DVT1277_03205	EC00755_03757
fryB_2	PTS system fructose-like EIIB component 1	G	DVT1270_00069	DVT1003_00298	EC00689_03306	DVT1274_03266	DVT1004_03811	DVT1000_03613	EC00673_02722	EC00709_04189	EC00617_03479	DVT995_04417	DVT1290_00070	DVT1001_00297	DVT1292_02780	DVT1299_03827	DVT1297_02889	EC00680_02794	DVT1260_00420	EC00633_03324	DVT1265_03382	EC00687_02788	DVT1253_00207	DVT999_04038	DVT994_04360	EC00683_02085	EC00674_02964	DVT998_03205	EC00700_03541	EC00739_02674	DVT1275_02800	DVT1298_03838	DVT1305_04121	EC00763_02791	EC00722_03050	EC00714_03661	EC00731_03071	EC00756_03586	EC00607_03536	EC00691_03621	EC00760_03000	EC00725_03564	EC00616_03813	EC00729_03961	EC00611_03485	EC00604_01511	EC00759_03398	EC00767_03336	EC00741_03238	EC00736_03367	DVT1278_02982	EC00675_02825	DVT1268_03136	EC00596_02778	EC00730_03935	EC00752_03131	DVT1261_04124	DVT1266_04067	DVT1257_04128	EC00662_02883	EC00696_03789	EC00653_03351	EC00608_03297	EC00695_02967	EC00698_04223	DVT1002_03199	EC00671_03620	EC00644_03395	EC00699_03032	EC00749_03431	DVT1254_02924	EC00724_03248	EC00703_02607	DVT1288_03032	DVT1304_03135	EC00655_03477	DVT1285_03480	DVT1301_03631	EC00726_03267	EC00740_04507	DVT1303_03494	EC00629_04560	EC00694_02814	DVT1248_03568	EC00626_02521	EC00766_03849	EC00685_02830	DVT1250_03760	DVT1276_04056	EC00715_03869	DVT1262_02607	DVT1258_03803	DVT1252_00302	DVT1282_03756	DVT1269_04356	EC00595_04263	EC00676_02522	DVT997_03786	EC00670_03874	EC00631_02819	DVT1005_02746	EC00597_00071	DVT1256_03955	DVT1281_04054	EC00635_00068	EC00609_04764	DVT1012_03652	EC00661_00068	EC00619_03454	EC00686_03713	EC00658_03401	EC00693_03668	DVT996_03331	EC00762_03275	DVT1263_03408	EC00657_03318	DVT980_01491	EC00602_03469	EC00754_03267	DVT1295_03167	DVT1284_02913	EC00697_03432	EC00690_03108	DVT1286_03306	EC00718_03426	EC00702_03810	EC00710_03536	DVT1294_00289	DVT1300_03595	EC00599_03769	EC00620_03372	DVT1291_03937	DVT1272_03613	EC00737_03556	EC00628_03519	DVT1259_03450	DVT1267_03816	EC00692_03982	DVT1277_03928	EC00755_03363
xynR	HTH-type transcriptional regulator XynR	K	DVT1270_04753	DVT1003_00416	EC00689_03710	DVT1274_03553	DVT1004_03950	DVT1000_03896	EC00673_02603	EC00709_03591	EC00617_03319	DVT995_04298	DVT1290_04662	DVT1001_00415	DVT1292_02661	DVT1299_04042	DVT1297_03505	EC00680_02675	DVT1260_00538	EC00633_03839	DVT1265_03520	EC00687_02669	DVT1253_00325	DVT999_03945	DVT994_04241	EC00683_03016	EC00674_03122	DVT998_03599	EC00700_03648	EC00739_03404	DVT1275_02681	DVT1298_02944	DVT1305_03368	EC00763_02672	EC00722_03465	EC00714_03698	EC00731_03356	EC00756_03693	EC00607_03751	EC00691_03995	EC00760_03358	EC00725_03112	EC00616_03206	EC00729_03569	EC00611_03669	EC00604_01392	EC00759_03203	EC00767_03211	EC00741_03561	EC00736_03503	DVT1278_03166	EC00675_02706	DVT1268_04177	EC00596_02659	EC00730_04161	EC00752_03497	DVT1261_03627	DVT1266_04614	DVT1257_03773	EC00662_03813	EC00696_04002	EC00653_03752	EC00608_03541	EC00695_02847	EC00698_03868	DVT1002_03765	EC00671_03938	EC00644_03663	EC00699_03780	EC00749_03784	DVT1254_02805	EC00724_03468	EC00703_03863	DVT1288_03247	DVT1304_04165	EC00655_03791	DVT1285_03620	DVT1301_03916	EC00726_03483	EC00740_04388	DVT1303_03736	EC00629_04441	EC00694_03323	DVT1248_03826	EC00626_03569	EC00766_03504	EC00685_02711	DVT1250_04045	DVT1276_04093	EC00715_04008	DVT1262_02725	DVT1258_03946	DVT1252_00458	DVT1282_04090	DVT1269_04041	EC00595_04006	EC00676_02664	DVT997_03823	EC00670_03992	EC00631_02700	DVT1005_02627	EC00597_04854	DVT1256_03517	DVT1281_03467	EC00635_04908	EC00609_04606	DVT1012_03948	EC00661_04784	EC00619_03669	EC00686_03926	EC00658_03539	EC00693_03367	DVT996_03574	EC00762_03490	DVT1263_03797	EC00657_03556	DVT980_01609	EC00602_03653	EC00754_03561	DVT1295_03452	DVT1284_02794	EC00697_03648	EC00690_02989	DVT1286_03707	EC00718_03793	EC00702_04024	EC00710_03721	DVT1294_00407	DVT1300_03880	EC00599_03953	EC00620_03657	DVT1291_03974	DVT1272_03727	EC00737_03776	EC00628_03662	DVT1259_03737	DVT1267_03954	EC00692_03468	DVT1277_04042	EC00755_03784
speE	Polyamine aminopropyltransferase	E	DVT1270_00761	DVT1003_04471	EC00689_01018	DVT1274_01374	DVT1004_01121	DVT1000_02566	EC00673_03401	EC00709_01207	EC00617_04164	DVT995_00257	DVT1290_00704	DVT1001_04557	DVT1292_03457	DVT1299_01770	DVT1297_03029	EC00680_03478	DVT1260_04439	EC00633_01142	DVT1265_01742	EC00687_03463	DVT1253_04370	DVT999_03919	DVT994_00226	EC00683_00547	EC00674_00302	DVT998_01576	EC00700_02367	EC00739_02467	DVT1275_03557	DVT1298_00852	DVT1305_01292	EC00763_03499	EC00722_00907	EC00714_02931	EC00731_02329	EC00756_01889	EC00607_01486	EC00691_01844	EC00760_01485	EC00725_00844	EC00616_03462	EC00729_01221	EC00611_00877	EC00604_02216	EC00759_01430	EC00767_01428	EC00741_00883	EC00736_00932	DVT1278_00427	EC00675_03524	DVT1268_02545	EC00596_03457	EC00730_00818	EC00752_03593	DVT1261_01311	DVT1266_01536	DVT1257_00902	EC00662_01329	EC00696_00223	EC00653_03778	EC00608_01079	EC00695_03742	EC00698_00085	DVT1002_01316	EC00671_01110	EC00644_00085	EC00699_00225	EC00749_00224	DVT1254_03723	EC00724_00228	EC00703_03039	DVT1288_01186	DVT1304_00727	EC00655_00086	DVT1285_00770	DVT1301_00421	EC00726_00704	EC00740_02239	DVT1303_00811	EC00629_00277	EC00694_00085	DVT1248_00871	EC00626_00625	EC00766_00817	EC00685_03586	DVT1250_01564	DVT1276_02060	EC00715_02522	DVT1262_01998	DVT1258_01953	DVT1252_04391	DVT1282_02236	DVT1269_01579	EC00595_01269	EC00676_00997	DVT997_01900	EC00670_03098	EC00631_03598	DVT1005_03535	EC00597_00834	DVT1256_01289	DVT1281_01188	EC00635_00825	EC00609_00512	DVT1012_00877	EC00661_00811	EC00619_03877	EC00686_01012	EC00658_03810	EC00693_00984	DVT996_03844	EC00762_00669	DVT1263_03020	EC00657_00224	DVT980_00814	EC00602_00931	EC00754_00529	DVT1295_00539	DVT1284_03622	EC00697_01636	EC00690_03817	DVT1286_00994	EC00718_00227	EC00702_01119	EC00710_03921	DVT1294_04429	DVT1300_01015	EC00599_02512	EC00620_03778	DVT1291_01464	DVT1272_00992	EC00737_02125	EC00628_01824	DVT1259_00757	DVT1267_00669	EC00692_01052	DVT1277_01577	EC00755_01656
acrF	Multidrug export protein AcrF	V	DVT1270_04120	DVT1003_01038	EC00689_02578	DVT1274_03074	DVT1004_03541	DVT1000_03250	EC00673_02008	EC00709_02659	EC00617_02715	DVT995_03674	DVT1290_04066	DVT1001_01009	DVT1292_02068	DVT1299_03411	DVT1297_03530	EC00680_02082	DVT1260_01133	EC00633_02599	DVT1265_02554	EC00687_01912	DVT1253_00924	DVT999_03485	DVT994_03644	EC00683_01920	EC00674_03730	DVT998_02612	EC00700_04449	EC00739_02227	DVT1275_02083	DVT1298_03344	DVT1305_02581	EC00763_02074	EC00722_01252	EC00714_03161	EC00731_00495	EC00756_00550	EC00607_01394	EC00691_02480	EC00760_04106	EC00725_02241	EC00616_02482	EC00729_02761	EC00611_02759	EC00604_00788	EC00759_02564	EC00767_02234	EC00741_02262	EC00736_02452	DVT1278_02431	EC00675_02102	DVT1268_02614	EC00596_02065	EC00730_02337	EC00752_04084	DVT1261_02859	DVT1266_02965	DVT1257_03115	EC00662_02737	EC00696_00606	EC00653_02478	EC00608_02883	EC00695_02250	EC00698_03051	DVT1002_03358	EC00671_02930	EC00644_02693	EC00699_02749	EC00749_00316	DVT1254_02208	EC00724_02355	EC00703_01925	DVT1288_00008	DVT1304_02358	EC00655_02199	DVT1285_03036	DVT1301_02692	EC00726_02821	EC00740_03790	DVT1303_02912	EC00629_03844	EC00694_00317	DVT1248_02597	EC00626_02494	EC00766_02788	EC00685_02118	DVT1250_03298	DVT1276_03386	EC00715_03198	DVT1262_03320	DVT1258_03270	DVT1252_01051	DVT1282_01794	DVT1269_03329	EC00595_03297	EC00676_02314	DVT997_02958	EC00670_04591	EC00631_02101	DVT1005_02033	EC00597_04258	DVT1256_02905	DVT1281_02477	EC00635_04260	EC00609_03959	DVT1012_03175	EC00661_04186	EC00619_03298	EC00686_03444	EC00658_03039	EC00693_02952	DVT996_02942	EC00762_02811	DVT1263_00339	EC00657_02832	DVT980_02266	EC00602_00451	EC00754_03075	DVT1295_00341	DVT1284_02134	EC00697_00653	EC00690_02337	DVT1286_02696	EC00718_03280	EC00702_03540	EC00710_03344	DVT1294_01062	DVT1300_00783	EC00599_01514	EC00620_00938	DVT1291_03678	DVT1272_03448	EC00737_03108	EC00628_00800	DVT1259_03012	DVT1267_03290	EC00692_01611	DVT1277_03782	EC00755_03057
group_8601	hypothetical protein		DVT1270_02938	DVT1003_02148	EC00689_04189	DVT1274_00772	DVT1004_00246	DVT1000_00475	EC00673_00886	EC00709_03446	EC00617_01494	DVT995_02453	DVT1290_02902	DVT1001_02298	DVT1292_00888	DVT1299_00130	DVT1297_00095	EC00680_00887	DVT1260_02223	EC00633_00131	DVT1265_00129	EC00687_00887	DVT1253_02120	DVT999_00779	DVT994_02422	EC00683_01686	EC00674_02598	DVT998_00465	EC00700_00129	EC00739_00129	DVT1275_00894	DVT1298_00135	DVT1305_00413	EC00763_00893	EC00722_00412	EC00714_00332	EC00731_00412	EC00756_00412	EC00607_00129	EC00691_01331	EC00760_02253	EC00725_00139	EC00616_00139	EC00729_00232	EC00611_00124	EC00604_04366	EC00759_00211	EC00767_00211	EC00741_00776	EC00736_00661	DVT1278_00129	EC00675_00922	DVT1268_00132	EC00596_00887	EC00730_00181	EC00752_00412	DVT1261_02917	DVT1266_03062	DVT1257_02056	EC00662_01151	EC00696_02038	EC00653_00514	EC00608_04254	EC00695_01028	EC00698_01264	DVT1002_00026	EC00671_00932	EC00644_01398	EC00699_00954	EC00749_01413	DVT1254_00977	EC00724_03684	EC00703_03282	DVT1288_01345	DVT1304_01224	EC00655_00896	DVT1285_01268	DVT1301_01600	EC00726_04156	EC00740_02561	DVT1303_01623	EC00629_02619	EC00694_03210	DVT1248_01049	EC00626_01438	EC00766_01152	EC00685_00887	DVT1250_00412	DVT1276_01186	EC00715_00132	DVT1262_04555	DVT1258_00855	DVT1252_02225	DVT1282_00122	DVT1269_01140	EC00595_00702	EC00676_03569	DVT997_00132	EC00670_00851	EC00631_00942	DVT1005_00938	EC00597_03082	DVT1256_00412	DVT1281_00412	EC00635_03089	EC00609_02784	DVT1012_00411	EC00661_03007	EC00619_00066	EC00686_00412	EC00658_01049	EC00693_00411	DVT996_00033	EC00762_00033	DVT1263_01787	EC00657_01697	DVT980_03441	EC00602_00033	EC00754_00033	DVT1295_02158	DVT1284_00951	EC00697_02190	EC00690_01150	DVT1286_00033	EC00718_01443	EC00702_01684	EC00710_00898	DVT1294_02234	DVT1300_00033	EC00599_00699	EC00620_00033	DVT1291_00034	DVT1272_00412	EC00737_00412	EC00628_00033	DVT1259_03855	DVT1267_00412	EC00692_03449	DVT1277_00942	EC00755_01472
narV	Respiratory nitrate reductase 2 gamma chain	CP	DVT1270_02221	DVT1003_02865	EC00689_04135	DVT1274_04441	DVT1004_04262	DVT1000_04106	EC00673_00167	EC00709_03698	EC00617_00765	DVT995_01741	DVT1290_02186	DVT1001_03065	DVT1292_00173	DVT1299_02968	DVT1297_02002	EC00680_00172	DVT1260_02934	EC00633_04143	DVT1265_03956	EC00687_00172	DVT1253_02891	DVT999_04119	DVT994_01708	EC00683_03509	EC00674_01795	DVT998_04019	EC00700_02539	EC00739_03726	DVT1275_00173	DVT1298_03776	DVT1305_04082	EC00763_00174	EC00722_04043	EC00714_04131	EC00731_03955	EC00756_04197	EC00607_04247	EC00691_03903	EC00760_04042	EC00725_03884	EC00616_04145	EC00729_04129	EC00611_04134	EC00604_03651	EC00759_04054	EC00767_03978	EC00741_04161	EC00736_04176	DVT1278_04114	EC00675_00177	DVT1268_04017	EC00596_00172	EC00730_02930	EC00752_03871	DVT1261_04014	DVT1266_03929	DVT1257_04061	EC00662_04030	EC00696_04314	EC00653_02007	EC00608_03928	EC00695_00173	EC00698_04161	DVT1002_04081	EC00671_03975	EC00644_03956	EC00699_04077	EC00749_02584	DVT1254_00173	EC00724_04024	EC00703_03802	DVT1288_03862	DVT1304_03855	EC00655_04035	DVT1285_04157	DVT1301_04096	EC00726_03935	EC00740_00756	DVT1303_04133	EC00629_01762	EC00694_01617	DVT1248_04149	EC00626_04045	EC00766_02342	EC00685_00172	DVT1250_04082	DVT1276_04200	EC00715_04115	DVT1262_00534	DVT1258_04275	DVT1252_02994	DVT1282_04195	DVT1269_00463	EC00595_04200	EC00676_03328	DVT997_04032	EC00670_01623	EC00631_00171	DVT1005_00171	EC00597_02312	DVT1256_04017	DVT1281_03877	EC00635_02376	EC00609_02069	DVT1012_02854	EC00661_02290	EC00619_04220	EC00686_04249	EC00658_04187	EC00693_03851	DVT996_04160	EC00762_04056	DVT1263_04054	EC00657_03982	DVT980_04216	EC00602_04056	EC00754_04021	DVT1295_03945	DVT1284_00173	EC00697_02434	EC00690_00365	DVT1286_04137	EC00718_04086	EC00702_04342	EC00710_04200	DVT1294_02951	DVT1300_04180	EC00599_02814	EC00620_04155	DVT1291_02586	DVT1272_02809	EC00737_04095	EC00628_04038	DVT1259_04050	DVT1267_04256	EC00692_02260	DVT1277_03257	EC00755_04111
fabG_3	3-oxoacyl-[acyl-carrier-protein] reductase FabG		DVT1270_01772	DVT1003_03376	EC00689_00634	DVT1274_01939	DVT1004_02199	DVT1000_01120	EC00673_04431	EC00709_00964	EC00617_00312	DVT995_01289	DVT1290_01735	DVT1001_03515	DVT1292_04479	DVT1299_02352	DVT1297_00998	EC00680_04508	DVT1260_03397	EC00633_03693	DVT1265_00691	EC00687_04488	DVT1253_03341	DVT999_01093	DVT994_01257	EC00683_00998	EC00674_01344	DVT998_00854	EC00700_01311	EC00739_00406	DVT1275_04547	DVT1298_01544	DVT1305_02697	EC00763_04486	EC00722_01453	EC00714_01008	EC00731_01075	EC00756_01461	EC00607_02221	EC00691_00586	EC00760_01211	EC00725_00515	EC00616_00714	EC00729_00897	EC00611_01522	EC00604_03197	EC00759_00430	EC00767_00430	EC00741_00058	EC00736_00106	DVT1278_00863	EC00675_04510	DVT1268_01286	EC00596_04490	EC00730_02263	EC00752_03210	DVT1261_00224	DVT1266_00224	DVT1257_01331	EC00662_00878	EC00696_01565	EC00653_03137	EC00608_00869	EC00695_04774	EC00698_01181	DVT1002_01773	EC00671_01671	EC00644_00867	EC00699_02187	EC00749_03129	DVT1254_04756	EC00724_03614	EC00703_03168	DVT1288_03462	DVT1304_03487	EC00655_03852	DVT1285_03766	DVT1301_03991	EC00726_03628	EC00740_01207	DVT1303_03985	EC00629_01310	EC00694_03455	DVT1248_03972	EC00626_03646	EC00766_03771	EC00685_04667	DVT1250_01774	DVT1276_03770	EC00715_01863	DVT1262_00983	DVT1258_01566	DVT1252_03352	DVT1282_03110	DVT1269_01924	EC00595_02072	EC00676_00058	DVT997_01461	EC00670_02071	EC00631_04627	DVT1005_04567	EC00597_01867	DVT1256_04119	DVT1281_01400	EC00635_01899	EC00609_01587	DVT1012_01956	EC00661_01838	EC00619_01736	EC00686_02083	EC00658_01572	EC00693_01606	DVT996_01453	EC00762_02608	DVT1263_02075	EC00657_01291	DVT980_04774	EC00602_01923	EC00754_01627	DVT1295_01941	DVT1284_04656	EC00697_01219	EC00690_04848	DVT1286_03562	EC00718_01533	EC00702_04264	EC00710_04162	DVT1294_03401	DVT1300_02277	EC00599_01886	EC00620_01915	DVT1291_01746	DVT1272_01897	EC00737_01713	EC00628_02190	DVT1259_01950	DVT1267_02072	EC00692_03297	DVT1277_02028	EC00755_01798
ybbH	putative HTH-type transcriptional regulator YbbH	K	DVT1270_04736	DVT1003_00433	EC00689_03693	DVT1274_03536	DVT1004_03967	DVT1000_03913	EC00673_02586	EC00709_03608	EC00617_03302	DVT995_04281	DVT1290_04645	DVT1001_00432	DVT1292_02644	DVT1299_04025	DVT1297_03488	EC00680_02658	DVT1260_00555	EC00633_03822	DVT1265_03537	EC00687_02652	DVT1253_00342	DVT999_03962	DVT994_04224	EC00683_02999	EC00674_03139	DVT998_03582	EC00700_03631	EC00739_03387	DVT1275_02664	DVT1298_02961	DVT1305_03351	EC00763_02655	EC00722_03448	EC00714_03715	EC00731_03339	EC00756_03676	EC00607_03734	EC00691_04012	EC00760_03375	EC00725_03095	EC00616_03223	EC00729_03586	EC00611_03652	EC00604_01375	EC00759_03220	EC00767_03194	EC00741_03578	EC00736_03520	DVT1278_03149	EC00675_02689	DVT1268_04160	EC00596_02642	EC00730_04144	EC00752_03514	DVT1261_03610	DVT1266_03642	DVT1257_03790	EC00662_03830	EC00696_03985	EC00653_03735	EC00608_03558	EC00695_02830	EC00698_03851	DVT1002_03782	EC00671_03921	EC00644_03680	EC00699_03797	EC00749_03767	DVT1254_02788	EC00724_03485	EC00703_03880	DVT1288_03264	DVT1304_04182	EC00655_03774	DVT1285_03637	DVT1301_03899	EC00726_03500	EC00740_04371	DVT1303_03753	EC00629_04424	EC00694_03340	DVT1248_03843	EC00626_03552	EC00766_03521	EC00685_02694	DVT1250_04028	DVT1276_04110	EC00715_04025	DVT1262_02742	DVT1258_03963	DVT1252_00475	DVT1282_04073	DVT1269_04058	EC00595_03989	EC00676_02681	DVT997_03840	EC00670_04011	EC00631_02681	DVT1005_02610	EC00597_04837	DVT1256_03500	DVT1281_03484	EC00635_04891	EC00609_04589	DVT1012_03965	EC00661_04767	EC00619_03686	EC00686_03909	EC00658_03556	EC00693_03384	DVT996_03591	EC00762_03507	DVT1263_03780	EC00657_03573	DVT980_01626	EC00602_03636	EC00754_03544	DVT1295_03435	DVT1284_02777	EC00697_03631	EC00690_02972	DVT1286_03690	EC00718_03810	EC00702_04007	EC00710_03704	DVT1294_00424	DVT1300_03863	EC00599_03936	EC00620_03640	DVT1291_03991	DVT1272_03744	EC00737_03793	EC00628_03679	DVT1259_03720	DVT1267_03971	EC00692_03485	DVT1277_04059	EC00755_03801
group_8605	hypothetical protein		DVT1270_03851	DVT1003_01308	EC00689_03003	DVT1274_02898	DVT1004_03273	DVT1000_03121	EC00673_01742	EC00709_02392	EC00617_02446	DVT995_03402	DVT1290_03797	DVT1001_01279	DVT1292_01796	DVT1299_02688	DVT1297_02267	EC00680_01811	DVT1260_01399	EC00633_02544	DVT1265_02494	EC00687_01798	DVT1253_01193	DVT999_02548	DVT994_03378	EC00683_01473	EC00674_04002	DVT998_02484	EC00700_02284	EC00739_03482	DVT1275_01809	DVT1298_02777	DVT1305_01948	EC00763_01805	EC00722_03237	EC00714_02328	EC00731_00761	EC00756_00816	EC00607_01128	EC00691_02239	EC00760_02092	EC00725_01497	EC00616_01448	EC00729_02284	EC00611_02533	EC00604_00519	EC00759_02907	EC00767_02845	EC00741_01270	EC00736_01488	DVT1278_03453	EC00675_01831	DVT1268_01626	EC00596_01796	EC00730_03316	EC00752_02116	DVT1261_02682	DVT1266_02699	DVT1257_02849	EC00662_02562	EC00696_00339	EC00653_02439	EC00608_02616	EC00695_01984	EC00698_02784	DVT1002_02929	EC00671_02663	EC00644_02426	EC00699_02710	EC00749_00582	DVT1254_01939	EC00724_02316	EC00703_01520	DVT1288_00274	DVT1304_02092	EC00655_02070	DVT1285_02448	DVT1301_02563	EC00726_02362	EC00740_03521	DVT1303_02784	EC00629_03573	EC00694_00585	DVT1248_02558	EC00626_02317	EC00766_02611	EC00685_01849	DVT1250_02544	DVT1276_02834	EC00715_02686	DVT1262_03589	DVT1258_02620	DVT1252_01320	DVT1282_01528	DVT1269_03291	EC00595_03098	EC00676_00792	DVT997_02691	EC00670_04860	EC00631_01832	DVT1005_01764	EC00597_03975	DVT1256_02494	DVT1281_02438	EC00635_03991	EC00609_03690	DVT1012_02380	EC00661_03917	EC00619_02761	EC00686_02517	EC00658_02393	EC00693_01988	DVT996_02019	EC00762_02023	DVT1263_00073	EC00657_02023	DVT980_02535	EC00602_02301	EC00754_03909	DVT1295_00075	DVT1284_01865	EC00697_00922	EC00690_02068	DVT1286_02103	EC00718_02058	EC00702_02772	EC00710_02062	DVT1294_01324	DVT1300_00524	EC00599_01773	EC00620_01197	DVT1291_02799	DVT1272_03023	EC00737_02323	EC00628_01059	DVT1259_02394	DVT1267_02661	EC00692_01870	DVT1277_02819	EC00755_02324
bfd	Bacterioferritin-associated ferredoxin	P	DVT1270_04229	DVT1003_00967	EC00689_04358	DVT1274_04275	DVT1004_04307	DVT1000_04324	EC00673_02079	EC00709_04454	EC00617_02786	DVT995_03745	DVT1290_04137	DVT1001_00938	DVT1292_02138	DVT1299_04398	DVT1297_04197	EC00680_02152	DVT1260_01062	EC00633_04331	DVT1265_04333	EC00687_01841	DVT1253_00850	DVT999_04344	DVT994_03715	EC00683_04171	EC00674_03659	DVT998_04181	EC00700_04613	EC00739_04590	DVT1275_02156	DVT1298_04670	DVT1305_04813	EC00763_02147	EC00722_04675	EC00714_04711	EC00731_04609	EC00756_04734	EC00607_04775	EC00691_04693	EC00760_04592	EC00725_04736	EC00616_04949	EC00729_04719	EC00611_04859	EC00604_00861	EC00759_04685	EC00767_04639	EC00741_04634	EC00736_04632	DVT1278_04771	EC00675_02175	DVT1268_04652	EC00596_02136	EC00730_04338	EC00752_04212	DVT1261_04369	DVT1266_04288	DVT1257_04295	EC00662_04368	EC00696_04521	EC00653_04344	EC00608_04138	EC00695_02321	EC00698_04472	DVT1002_04526	EC00671_04301	EC00644_04280	EC00699_04421	EC00749_04323	DVT1254_02279	EC00724_04599	EC00703_04340	DVT1288_04118	DVT1304_04051	EC00655_04255	DVT1285_04354	DVT1301_04302	EC00726_04335	EC00740_03861	DVT1303_04307	EC00629_03915	EC00694_04220	DVT1248_04313	EC00626_04417	EC00766_04342	EC00685_02188	DVT1250_04247	DVT1276_04415	EC00715_04407	DVT1262_03249	DVT1258_04516	DVT1252_00981	DVT1282_04499	DVT1269_04523	EC00595_04476	EC00676_04070	DVT997_04197	EC00670_04520	EC00631_02172	DVT1005_02104	EC00597_04329	DVT1256_04261	DVT1281_04247	EC00635_04331	EC00609_04030	DVT1012_04597	EC00661_04261	EC00619_04421	EC00686_04444	EC00658_04385	EC00693_04250	DVT996_04397	EC00762_04250	DVT1263_04199	EC00657_04348	DVT980_02195	EC00602_04341	EC00754_04386	DVT1295_04297	DVT1284_02205	EC00697_04274	EC00690_02408	DVT1286_04354	EC00718_04179	EC00702_04524	EC00710_04449	DVT1294_00991	DVT1300_04305	EC00599_04348	EC00620_04328	DVT1291_04391	DVT1272_04384	EC00737_04316	EC00628_04369	DVT1259_04175	DVT1267_04439	EC00692_04180	DVT1277_04364	EC00755_04326
yfiZ	putative siderophore transport system permease protein YfiZ	P	DVT1270_03889	DVT1003_01270	EC00689_02965	DVT1274_02860	DVT1004_03312	DVT1000_03160	EC00673_01780	EC00709_02431	EC00617_02484	DVT995_03440	DVT1290_03835	DVT1001_01240	DVT1292_01834	DVT1299_02650	DVT1297_02229	EC00680_01849	DVT1260_01364	EC00633_02506	DVT1265_02456	EC00687_02143	DVT1253_01155	DVT999_02510	DVT994_03416	EC00683_01511	EC00674_03964	DVT998_02522	EC00700_02246	EC00739_03233	DVT1275_01850	DVT1298_02815	DVT1305_01986	EC00763_01843	EC00722_03275	EC00714_02290	EC00731_00723	EC00756_00778	EC00607_01166	EC00691_02201	EC00760_02054	EC00725_01459	EC00616_01486	EC00729_02322	EC00611_02495	EC00604_00557	EC00759_02869	EC00767_02807	EC00741_01309	EC00736_01526	DVT1278_03201	EC00675_01869	DVT1268_01664	EC00596_01834	EC00730_03278	EC00752_02078	DVT1261_02644	DVT1266_02737	DVT1257_02887	EC00662_02523	EC00696_00378	EC00653_02401	EC00608_02655	EC00695_02022	EC00698_02823	DVT1002_02968	EC00671_02702	EC00644_02465	EC00699_02672	EC00749_00544	DVT1254_01977	EC00724_02278	EC00703_01558	DVT1288_00236	DVT1304_02130	EC00655_02109	DVT1285_02487	DVT1301_02602	EC00726_02401	EC00740_03559	DVT1303_02822	EC00629_03611	EC00694_00545	DVT1248_02520	EC00626_02278	EC00766_02573	EC00685_01887	DVT1250_02506	DVT1276_02796	EC00715_02725	DVT1262_03551	DVT1258_02658	DVT1252_01282	DVT1282_01566	DVT1269_03253	EC00595_03059	EC00676_00830	DVT997_02730	EC00670_04822	EC00631_01870	DVT1005_01802	EC00597_03937	DVT1256_02532	DVT1281_02400	EC00635_04029	EC00609_03728	DVT1012_02342	EC00661_03955	EC00619_02723	EC00686_02479	EC00658_02355	EC00693_02026	DVT996_01981	EC00762_01985	DVT1263_00111	EC00657_02062	DVT980_02497	EC00602_02339	EC00754_03391	DVT1295_00113	DVT1284_01903	EC00697_00884	EC00690_02106	DVT1286_02072	EC00718_02027	EC00702_02803	EC00710_02093	DVT1294_01293	DVT1300_00555	EC00599_01742	EC00620_01166	DVT1291_02830	DVT1272_03054	EC00737_02292	EC00628_01028	DVT1259_02425	DVT1267_02692	EC00692_01839	DVT1277_02850	EC00755_02293
group_8608	hypothetical protein		DVT1270_03942	DVT1003_01217	EC00689_02912	DVT1274_02807	DVT1004_03365	DVT1000_03213	EC00673_01833	EC00709_02484	EC00617_02537	DVT995_03493	DVT1290_03888	DVT1001_01187	DVT1292_01887	DVT1299_02597	DVT1297_02176	EC00680_01902	DVT1260_01311	EC00633_02453	DVT1265_02403	EC00687_02090	DVT1253_01102	DVT999_02457	DVT994_03469	EC00683_01564	EC00674_03911	DVT998_02575	EC00700_02193	EC00739_03287	DVT1275_01903	DVT1298_03647	DVT1305_02039	EC00763_01896	EC00722_01077	EC00714_02237	EC00731_00670	EC00756_00725	EC00607_01219	EC00691_02148	EC00760_02001	EC00725_01406	EC00616_01539	EC00729_02375	EC00611_02442	EC00604_00610	EC00759_03585	EC00767_03536	EC00741_01362	EC00736_01579	DVT1278_03254	EC00675_01922	DVT1268_01717	EC00596_01887	EC00730_02512	EC00752_02375	DVT1261_02591	DVT1266_02790	DVT1257_02940	EC00662_02470	EC00696_00431	EC00653_02348	EC00608_02708	EC00695_02075	EC00698_02876	DVT1002_03021	EC00671_02755	EC00644_02518	EC00699_02619	EC00749_00491	DVT1254_02030	EC00724_02225	EC00703_01611	DVT1288_00183	DVT1304_02183	EC00655_02162	DVT1285_02540	DVT1301_02655	EC00726_02454	EC00740_03612	DVT1303_02875	EC00629_03666	EC00694_00492	DVT1248_02467	EC00626_02225	EC00766_02520	EC00685_01940	DVT1250_02453	DVT1276_02743	EC00715_02778	DVT1262_03498	DVT1258_02711	DVT1252_01229	DVT1282_01619	DVT1269_03200	EC00595_03006	EC00676_00883	DVT997_02783	EC00670_04769	EC00631_01923	DVT1005_01855	EC00597_03884	DVT1256_02585	DVT1281_02347	EC00635_04082	EC00609_03781	DVT1012_02289	EC00661_04008	EC00619_02670	EC00686_02426	EC00658_02302	EC00693_02079	DVT996_01928	EC00762_01932	DVT1263_00164	EC00657_02115	DVT980_02444	EC00602_02392	EC00754_03444	DVT1295_00166	DVT1284_01956	EC00697_00831	EC00690_02159	DVT1286_02019	EC00718_01974	EC00702_02856	EC00710_02146	DVT1294_01240	DVT1300_00608	EC00599_01689	EC00620_01113	DVT1291_02883	DVT1272_03107	EC00737_02239	EC00628_00975	DVT1259_02478	DVT1267_02745	EC00692_01786	DVT1277_02903	EC00755_02240
ftsE	Cell division ATP-binding protein FtsE	D	DVT1270_04349	DVT1003_00847	EC00689_02294	DVT1274_02505	DVT1004_02970	DVT1000_02782	EC00673_02199	EC00709_02952	EC00617_02906	DVT995_03865	DVT1290_04257	DVT1001_00818	DVT1292_02259	DVT1299_02831	DVT1297_01865	EC00680_02272	DVT1260_00942	EC00633_02125	DVT1265_02310	EC00687_02232	DVT1253_00730	DVT999_02946	DVT994_03835	EC00683_03070	EC00674_03537	DVT998_03448	EC00700_02807	EC00739_01500	DVT1275_02276	DVT1298_02075	DVT1305_02318	EC00763_02267	EC00722_02037	EC00714_02143	EC00731_02205	EC00756_02820	EC00607_03132	EC00691_02981	EC00760_02849	EC00725_01619	EC00616_01686	EC00729_02522	EC00611_02295	EC00604_00981	EC00759_02301	EC00767_02111	EC00741_01867	EC00736_01919	DVT1278_02001	EC00675_02298	DVT1268_02068	EC00596_02256	EC00730_02847	EC00752_01907	DVT1261_02092	DVT1266_02068	DVT1257_02404	EC00662_02376	EC00696_02537	EC00653_01870	EC00608_02291	EC00695_02441	EC00698_02688	DVT1002_02834	EC00671_02514	EC00644_02277	EC00699_02362	EC00749_02375	DVT1254_02399	EC00724_01249	EC00703_01424	DVT1288_02017	DVT1304_03399	EC00655_02374	DVT1285_02198	DVT1301_02060	EC00726_01748	EC00740_03981	DVT1303_01228	EC00629_04035	EC00694_02638	DVT1248_02320	EC00626_02131	EC00766_02048	EC00685_02308	DVT1250_02925	DVT1276_03030	EC00715_03073	DVT1262_03129	DVT1258_03060	DVT1252_00861	DVT1282_00651	DVT1269_02900	EC00595_02913	EC00676_03250	DVT997_02542	EC00670_04400	EC00631_02292	DVT1005_02224	EC00597_04451	DVT1256_02143	DVT1281_02046	EC00635_04451	EC00609_04150	DVT1012_02717	EC00661_04381	EC00619_02571	EC00686_02855	EC00658_02778	EC00693_02565	DVT996_02352	EC00762_02369	DVT1263_02548	EC00657_02208	DVT980_02075	EC00602_02539	EC00754_02332	DVT1295_02814	DVT1284_02325	EC00697_00118	EC00690_02528	DVT1286_02289	EC00718_02438	EC00702_02453	EC00710_02293	DVT1294_00871	DVT1300_02837	EC00599_02272	EC00620_02659	DVT1291_02449	DVT1272_02672	EC00737_02714	EC00628_02546	DVT1259_02229	DVT1267_02838	EC00692_02641	DVT1277_02996	EC00755_02521
ggt	Glutathione hydrolase proenzyme	E	DVT1270_04331	DVT1003_00865	EC00689_02312	DVT1274_02523	DVT1004_02988	DVT1000_02800	EC00673_02181	EC00709_02970	EC00617_02888	DVT995_03847	DVT1290_04239	DVT1001_00836	DVT1292_02240	DVT1299_02849	DVT1297_01883	EC00680_02254	DVT1260_00960	EC00633_02143	DVT1265_02292	EC00687_02250	DVT1253_00748	DVT999_02928	DVT994_03817	EC00683_03052	EC00674_03555	DVT998_03430	EC00700_02789	EC00739_01482	DVT1275_02258	DVT1298_02093	DVT1305_02336	EC00763_02249	EC00722_02019	EC00714_02125	EC00731_02223	EC00756_02802	EC00607_03114	EC00691_02963	EC00760_02867	EC00725_01637	EC00616_01668	EC00729_02504	EC00611_02313	EC00604_00963	EC00759_02319	EC00767_02129	EC00741_01849	EC00736_01901	DVT1278_02019	EC00675_02280	DVT1268_02050	EC00596_02238	EC00730_02829	EC00752_01925	DVT1261_02110	DVT1266_02086	DVT1257_02386	EC00662_02358	EC00696_02555	EC00653_01888	EC00608_02309	EC00695_02423	EC00698_02670	DVT1002_02816	EC00671_02532	EC00644_02295	EC00699_02344	EC00749_02357	DVT1254_02381	EC00724_01267	EC00703_01406	DVT1288_02035	DVT1304_03417	EC00655_02392	DVT1285_02180	DVT1301_02078	EC00726_01730	EC00740_03963	DVT1303_01246	EC00629_04017	EC00694_02620	DVT1248_02338	EC00626_02113	EC00766_02066	EC00685_02290	DVT1250_02907	DVT1276_03012	EC00715_03091	DVT1262_03147	DVT1258_03042	DVT1252_00879	DVT1282_00633	DVT1269_02918	EC00595_02895	EC00676_03268	DVT997_02560	EC00670_04418	EC00631_02274	DVT1005_02206	EC00597_04433	DVT1256_02161	DVT1281_02064	EC00635_04433	EC00609_04132	DVT1012_02735	EC00661_04363	EC00619_02553	EC00686_02873	EC00658_02760	EC00693_02547	DVT996_02370	EC00762_02387	DVT1263_02530	EC00657_02226	DVT980_02093	EC00602_02521	EC00754_02350	DVT1295_02796	DVT1284_02307	EC00697_00100	EC00690_02510	DVT1286_02271	EC00718_02420	EC00702_02435	EC00710_02275	DVT1294_00889	DVT1300_02855	EC00599_02254	EC00620_02677	DVT1291_02467	DVT1272_02690	EC00737_02696	EC00628_02564	DVT1259_02211	DVT1267_02856	EC00692_02659	DVT1277_03014	EC00755_02503
group_8611	hypothetical protein		DVT1270_03852	DVT1003_01307	EC00689_03002	DVT1274_02897	DVT1004_03274	DVT1000_03122	EC00673_01743	EC00709_02393	EC00617_02447	DVT995_03403	DVT1290_03798	DVT1001_01278	DVT1292_01797	DVT1299_02687	DVT1297_02266	EC00680_01812	DVT1260_01400	EC00633_02543	DVT1265_02493	EC00687_01799	DVT1253_01192	DVT999_02547	DVT994_03379	EC00683_01474	EC00674_04001	DVT998_02485	EC00700_02283	EC00739_03483	DVT1275_01810	DVT1298_02778	DVT1305_01949	EC00763_01806	EC00722_03238	EC00714_02327	EC00731_00760	EC00756_00815	EC00607_01129	EC00691_02238	EC00760_02091	EC00725_01496	EC00616_01449	EC00729_02285	EC00611_02532	EC00604_00520	EC00759_02906	EC00767_02844	EC00741_01271	EC00736_01489	DVT1278_03454	EC00675_01832	DVT1268_01627	EC00596_01797	EC00730_03315	EC00752_02115	DVT1261_02681	DVT1266_02700	DVT1257_02850	EC00662_02561	EC00696_00340	EC00653_02438	EC00608_02617	EC00695_01985	EC00698_02785	DVT1002_02930	EC00671_02664	EC00644_02427	EC00699_02709	EC00749_00581	DVT1254_01940	EC00724_02315	EC00703_01521	DVT1288_00273	DVT1304_02093	EC00655_02071	DVT1285_02449	DVT1301_02564	EC00726_02363	EC00740_03522	DVT1303_02785	EC00629_03574	EC00694_00584	DVT1248_02557	EC00626_02316	EC00766_02610	EC00685_01850	DVT1250_02543	DVT1276_02833	EC00715_02687	DVT1262_03588	DVT1258_02621	DVT1252_01319	DVT1282_01529	DVT1269_03290	EC00595_03097	EC00676_00793	DVT997_02692	EC00670_04859	EC00631_01833	DVT1005_01765	EC00597_03974	DVT1256_02495	DVT1281_02437	EC00635_03992	EC00609_03691	DVT1012_02379	EC00661_03918	EC00619_02760	EC00686_02516	EC00658_02392	EC00693_01989	DVT996_02018	EC00762_02022	DVT1263_00074	EC00657_02024	DVT980_02534	EC00602_02302	EC00754_03910	DVT1295_00076	DVT1284_01866	EC00697_00921	EC00690_02069	DVT1286_02102	EC00718_02057	EC00702_02773	EC00710_02063	DVT1294_01323	DVT1300_00525	EC00599_01772	EC00620_01196	DVT1291_02800	DVT1272_03024	EC00737_02322	EC00628_01058	DVT1259_02395	DVT1267_02662	EC00692_01869	DVT1277_02820	EC00755_02323
yejE	Inner membrane ABC transporter permease protein YejE	Q	DVT1270_02980	DVT1003_02110	EC00689_00372	DVT1274_00810	DVT1004_00208	DVT1000_00437	EC00673_00924	EC00709_00373	EC00617_01534	DVT995_02491	DVT1290_02941	DVT1001_02260	DVT1292_00926	DVT1299_00168	DVT1297_00133	EC00680_00925	DVT1260_02185	EC00633_00169	DVT1265_00167	EC00687_00925	DVT1253_02082	DVT999_00741	DVT994_02463	EC00683_01648	EC00674_02560	DVT998_00427	EC00700_00167	EC00739_00167	DVT1275_00932	DVT1298_00173	DVT1305_00375	EC00763_00931	EC00722_00374	EC00714_00294	EC00731_00374	EC00756_00374	EC00607_00167	EC00691_01293	EC00760_02291	EC00725_00177	EC00616_00177	EC00729_00194	EC00611_00162	EC00604_04404	EC00759_00173	EC00767_00173	EC00741_00738	EC00736_00699	DVT1278_00167	EC00675_00960	DVT1268_00170	EC00596_00925	EC00730_00219	EC00752_00374	DVT1261_02879	DVT1266_03100	DVT1257_02094	EC00662_01113	EC00696_02000	EC00653_00476	EC00608_02202	EC00695_01066	EC00698_01302	DVT1002_00065	EC00671_00894	EC00644_01360	EC00699_00992	EC00749_01375	DVT1254_01015	EC00724_03722	EC00703_03244	DVT1288_01383	DVT1304_01186	EC00655_00934	DVT1285_01230	DVT1301_01562	EC00726_01607	EC00740_02599	DVT1303_01661	EC00629_02657	EC00694_03172	DVT1248_01087	EC00626_01476	EC00766_01190	EC00685_00925	DVT1250_00374	DVT1276_01148	EC00715_00170	DVT1262_04517	DVT1258_00817	DVT1252_02187	DVT1282_00160	DVT1269_01178	EC00595_00664	EC00676_03607	DVT997_00170	EC00670_00812	EC00631_00980	DVT1005_00979	EC00597_03123	DVT1256_00374	DVT1281_00374	EC00635_03127	EC00609_02822	DVT1012_00373	EC00661_03045	EC00619_00104	EC00686_00374	EC00658_01011	EC00693_00373	DVT996_00071	EC00762_00071	DVT1263_01749	EC00657_01659	DVT980_03403	EC00602_00071	EC00754_00071	DVT1295_02196	DVT1284_00989	EC00697_02152	EC00690_01188	DVT1286_00071	EC00718_01405	EC00702_01722	EC00710_00860	DVT1294_02196	DVT1300_00071	EC00599_00737	EC00620_00071	DVT1291_00072	DVT1272_00374	EC00737_00374	EC00628_00071	DVT1259_03893	DVT1267_00374	EC00692_03411	DVT1277_00904	EC00755_01434
rlmE	Ribosomal RNA large subunit methyltransferase E	J	DVT1270_04035	DVT1003_01123	EC00689_02663	DVT1274_02989	DVT1004_03456	DVT1000_03335	EC00673_01923	EC00709_02574	EC00617_02630	DVT995_03586	DVT1290_03981	DVT1001_01094	DVT1292_01980	DVT1299_03326	DVT1297_03615	EC00680_01995	DVT1260_01218	EC00633_02684	DVT1265_02639	EC00687_01997	DVT1253_01012	DVT999_03400	DVT994_03559	EC00683_02005	EC00674_03815	DVT998_02697	EC00700_03385	EC00739_02142	DVT1275_01998	DVT1298_03945	DVT1305_02496	EC00763_01989	EC00722_01167	EC00714_03076	EC00731_00580	EC00756_00635	EC00607_01309	EC00691_02565	EC00760_03568	EC00725_02327	EC00616_02396	EC00729_02846	EC00611_02844	EC00604_00703	EC00759_02479	EC00767_02319	EC00741_02347	EC00736_02367	DVT1278_02346	EC00675_02017	DVT1268_02699	EC00596_01980	EC00730_02422	EC00752_02465	DVT1261_02774	DVT1266_02880	DVT1257_03030	EC00662_02652	EC00696_00521	EC00653_02563	EC00608_02798	EC00695_02165	EC00698_02966	DVT1002_03273	EC00671_02845	EC00644_02608	EC00699_02834	EC00749_00401	DVT1254_02123	EC00724_02440	EC00703_01840	DVT1288_00093	DVT1304_02273	EC00655_02284	DVT1285_02951	DVT1301_02777	EC00726_02906	EC00740_03705	DVT1303_02997	EC00629_03759	EC00694_00402	DVT1248_02682	EC00626_02409	EC00766_02703	EC00685_02033	DVT1250_03213	DVT1276_03301	EC00715_03283	DVT1262_03405	DVT1258_03185	DVT1252_01136	DVT1282_01709	DVT1269_03414	EC00595_03382	EC00676_02229	DVT997_02873	EC00670_04676	EC00631_02016	DVT1005_01948	EC00597_04173	DVT1256_02990	DVT1281_02562	EC00635_04175	EC00609_03874	DVT1012_03260	EC00661_04101	EC00619_03213	EC00686_03359	EC00658_03124	EC00693_02867	DVT996_02857	EC00762_02726	DVT1263_00254	EC00657_02917	DVT980_02351	EC00602_00536	EC00754_02990	DVT1295_00256	DVT1284_02049	EC00697_00738	EC00690_02252	DVT1286_02781	EC00718_03195	EC00702_03455	EC00710_03259	DVT1294_01147	DVT1300_00698	EC00599_01599	EC00620_01023	DVT1291_03593	DVT1272_03533	EC00737_03193	EC00628_00885	DVT1259_02927	DVT1267_03375	EC00692_01696	DVT1277_03697	EC00755_02972
mdaB	NADPH:quinone oxidoreductase MdaB	R	DVT1270_03884	DVT1003_01275	EC00689_02970	DVT1274_02865	DVT1004_03307	DVT1000_03155	EC00673_01775	EC00709_02426	EC00617_02479	DVT995_03435	DVT1290_03830	DVT1001_01245	DVT1292_01829	DVT1299_02655	DVT1297_02234	EC00680_01844	DVT1260_01369	EC00633_02511	DVT1265_02461	EC00687_02148	DVT1253_01160	DVT999_02515	DVT994_03411	EC00683_01506	EC00674_03969	DVT998_02517	EC00700_02251	EC00739_03228	DVT1275_01845	DVT1298_02810	DVT1305_01981	EC00763_01838	EC00722_03270	EC00714_02295	EC00731_00728	EC00756_00783	EC00607_01161	EC00691_02206	EC00760_02059	EC00725_01464	EC00616_01481	EC00729_02317	EC00611_02500	EC00604_00552	EC00759_02874	EC00767_02812	EC00741_01304	EC00736_01521	DVT1278_03196	EC00675_01864	DVT1268_01659	EC00596_01829	EC00730_03283	EC00752_02083	DVT1261_02649	DVT1266_02732	DVT1257_02882	EC00662_02528	EC00696_00373	EC00653_02406	EC00608_02650	EC00695_02017	EC00698_02818	DVT1002_02963	EC00671_02697	EC00644_02460	EC00699_02677	EC00749_00549	DVT1254_01972	EC00724_02283	EC00703_01553	DVT1288_00241	DVT1304_02125	EC00655_02104	DVT1285_02482	DVT1301_02597	EC00726_02396	EC00740_03554	DVT1303_02817	EC00629_03606	EC00694_00550	DVT1248_02525	EC00626_02283	EC00766_02578	EC00685_01882	DVT1250_02511	DVT1276_02801	EC00715_02720	DVT1262_03556	DVT1258_02653	DVT1252_01287	DVT1282_01561	DVT1269_03258	EC00595_03064	EC00676_00825	DVT997_02725	EC00670_04827	EC00631_01865	DVT1005_01797	EC00597_03942	DVT1256_02527	DVT1281_02405	EC00635_04024	EC00609_03723	DVT1012_02347	EC00661_03950	EC00619_02728	EC00686_02484	EC00658_02360	EC00693_02021	DVT996_01986	EC00762_01990	DVT1263_00106	EC00657_02057	DVT980_02502	EC00602_02334	EC00754_03386	DVT1295_00108	DVT1284_01898	EC00697_00889	EC00690_02101	DVT1286_02077	EC00718_02032	EC00702_02798	EC00710_02088	DVT1294_01298	DVT1300_00550	EC00599_01747	EC00620_01171	DVT1291_02825	DVT1272_03049	EC00737_02297	EC00628_01033	DVT1259_02420	DVT1267_02687	EC00692_01844	DVT1277_02845	EC00755_02298
mtgA	Biosynthetic peptidoglycan transglycosylase	M	DVT1270_04064	DVT1003_01094	EC00689_02634	DVT1274_03018	DVT1004_03485	DVT1000_03306	EC00673_01952	EC00709_02603	EC00617_02659	DVT995_03615	DVT1290_04010	DVT1001_01065	DVT1292_02009	DVT1299_03355	DVT1297_03586	EC00680_02026	DVT1260_01189	EC00633_02655	DVT1265_02610	EC00687_01968	DVT1253_00983	DVT999_03429	DVT994_03588	EC00683_01976	EC00674_03786	DVT998_02668	EC00700_03414	EC00739_02171	DVT1275_02027	DVT1298_03288	DVT1305_02525	EC00763_02018	EC00722_01196	EC00714_03105	EC00731_00551	EC00756_00606	EC00607_01338	EC00691_02536	EC00760_03539	EC00725_02298	EC00616_02425	EC00729_02817	EC00611_02815	EC00604_00732	EC00759_02508	EC00767_02290	EC00741_02318	EC00736_02396	DVT1278_02375	EC00675_02046	DVT1268_02670	EC00596_02009	EC00730_02393	EC00752_02494	DVT1261_02803	DVT1266_02909	DVT1257_03059	EC00662_02681	EC00696_00550	EC00653_02534	EC00608_02827	EC00695_02194	EC00698_02995	DVT1002_03302	EC00671_02874	EC00644_02637	EC00699_02805	EC00749_00372	DVT1254_02152	EC00724_02411	EC00703_01869	DVT1288_00064	DVT1304_02302	EC00655_02255	DVT1285_02980	DVT1301_02748	EC00726_02877	EC00740_03734	DVT1303_02968	EC00629_03788	EC00694_00373	DVT1248_02653	EC00626_02438	EC00766_02732	EC00685_02062	DVT1250_03242	DVT1276_03330	EC00715_03254	DVT1262_03376	DVT1258_03214	DVT1252_01107	DVT1282_01738	DVT1269_03385	EC00595_03353	EC00676_02258	DVT997_02902	EC00670_04647	EC00631_02045	DVT1005_01977	EC00597_04202	DVT1256_02961	DVT1281_02533	EC00635_04204	EC00609_03903	DVT1012_03231	EC00661_04130	EC00619_03242	EC00686_03388	EC00658_03095	EC00693_02896	DVT996_02886	EC00762_02755	DVT1263_00283	EC00657_02888	DVT980_02322	EC00602_00507	EC00754_03019	DVT1295_00285	DVT1284_02078	EC00697_00709	EC00690_02281	DVT1286_02752	EC00718_03224	EC00702_03484	EC00710_03288	DVT1294_01118	DVT1300_00727	EC00599_01570	EC00620_00994	DVT1291_03622	DVT1272_03504	EC00737_03164	EC00628_00856	DVT1259_02956	DVT1267_03346	EC00692_01667	DVT1277_03726	EC00755_03001
fbaB	Fructose-bisphosphate aldolase class 1	G	DVT1270_02894	DVT1003_02194	EC00689_03266	DVT1274_00728	DVT1004_00290	DVT1000_00519	EC00673_00838	EC00709_03490	EC00617_01443	DVT995_02409	DVT1290_02858	DVT1001_02342	DVT1292_00842	DVT1299_00086	DVT1297_00051	EC00680_00843	DVT1260_02267	EC00633_00087	DVT1265_00085	EC00687_00843	DVT1253_02164	DVT999_00823	DVT994_02378	EC00683_01730	EC00674_02642	DVT998_00509	EC00700_00085	EC00739_00085	DVT1275_00850	DVT1298_00091	DVT1305_00457	EC00763_00849	EC00722_03154	EC00714_00376	EC00731_00456	EC00756_00456	EC00607_00085	EC00691_03254	EC00760_02209	EC00725_00095	EC00616_00095	EC00729_00276	EC00611_00080	EC00604_04322	EC00759_00255	EC00767_00255	EC00741_03077	EC00736_03128	DVT1278_00085	EC00675_00878	DVT1268_00088	EC00596_00843	EC00730_00137	EC00752_00456	DVT1261_02961	DVT1266_03018	DVT1257_02012	EC00662_03675	EC00696_02673	EC00653_02170	EC00608_03404	EC00695_00966	EC00698_03996	DVT1002_03913	EC00671_03842	EC00644_03839	EC00699_03676	EC00749_03541	DVT1254_00915	EC00724_03918	EC00703_03632	DVT1288_03984	DVT1304_04248	EC00655_03367	DVT1285_02716	DVT1301_03484	EC00726_02502	EC00740_00027	DVT1303_03531	EC00629_02557	EC00694_03229	DVT1248_03062	EC00626_03959	EC00766_02925	EC00685_00843	DVT1250_00456	DVT1276_01230	EC00715_00088	DVT1262_04599	DVT1258_00899	DVT1252_02269	DVT1282_00078	DVT1269_01096	EC00595_00746	EC00676_01432	DVT997_00088	EC00670_00895	EC00631_00898	DVT1005_00894	EC00597_03038	DVT1256_00456	DVT1281_00456	EC00635_03045	EC00609_02740	DVT1012_04247	EC00661_02963	EC00619_00021	EC00686_00457	EC00658_01094	EC00693_03918	DVT996_03673	EC00762_03668	DVT1263_03826	EC00657_03734	DVT980_03488	EC00602_03758	EC00754_03685	DVT1295_03551	DVT1284_00904	EC00697_03770	EC00690_01103	DVT1286_03812	EC00718_03992	EC00702_04234	EC00710_03750	DVT1294_02281	DVT1300_04074	EC00599_04081	EC00620_03686	DVT1291_04239	DVT1272_03826	EC00737_04041	EC00628_03837	DVT1259_03954	DVT1267_04053	EC00692_03732	DVT1277_04219	EC00755_03883
hipO	Hippurate hydrolase	R	DVT1270_00082	DVT1003_00285	EC00689_03293	DVT1274_03253	DVT1004_03824	DVT1000_03626	EC00673_02735	EC00709_04202	EC00617_03492	DVT995_04430	DVT1290_00083	DVT1001_00284	DVT1292_02793	DVT1299_03840	DVT1297_02876	EC00680_02807	DVT1260_00407	EC00633_03311	DVT1265_03395	EC00687_02801	DVT1253_00194	DVT999_04025	DVT994_04373	EC00683_02072	EC00674_02951	DVT998_03192	EC00700_03554	EC00739_02661	DVT1275_02813	DVT1298_03825	DVT1305_04108	EC00763_02804	EC00722_03063	EC00714_03674	EC00731_03058	EC00756_03599	EC00607_03549	EC00691_03608	EC00760_03013	EC00725_03577	EC00616_03800	EC00729_03974	EC00611_03472	EC00604_01524	EC00759_03385	EC00767_03323	EC00741_03225	EC00736_03380	DVT1278_02969	EC00675_02838	DVT1268_03123	EC00596_02791	EC00730_03948	EC00752_03144	DVT1261_04111	DVT1266_04080	DVT1257_04141	EC00662_02896	EC00696_03802	EC00653_03338	EC00608_03310	EC00695_02980	EC00698_04210	DVT1002_03212	EC00671_03633	EC00644_03408	EC00699_03045	EC00749_03444	DVT1254_02937	EC00724_03235	EC00703_02620	DVT1288_03019	DVT1304_03122	EC00655_03490	DVT1285_03493	DVT1301_03618	EC00726_03254	EC00740_04520	DVT1303_03507	EC00629_04573	EC00694_02801	DVT1248_03581	EC00626_02508	EC00766_03836	EC00685_02843	DVT1250_03747	DVT1276_04069	EC00715_03882	DVT1262_02594	DVT1258_03816	DVT1252_00289	DVT1282_03769	DVT1269_04369	EC00595_04250	EC00676_02535	DVT997_03799	EC00670_03861	EC00631_02832	DVT1005_02759	EC00597_00084	DVT1256_03968	DVT1281_04067	EC00635_00081	EC00609_04777	DVT1012_03665	EC00661_00081	EC00619_03441	EC00686_03726	EC00658_03414	EC00693_03681	DVT996_03344	EC00762_03262	DVT1263_03395	EC00657_03331	DVT980_01478	EC00602_03456	EC00754_03254	DVT1295_03154	DVT1284_02926	EC00697_03445	EC00690_03121	DVT1286_03293	EC00718_03413	EC00702_03823	EC00710_03523	DVT1294_00276	DVT1300_03582	EC00599_03756	EC00620_03359	DVT1291_03950	DVT1272_03600	EC00737_03543	EC00628_03532	DVT1259_03437	DVT1267_03829	EC00692_03995	DVT1277_03915	EC00755_03376
hypB	Hydrogenase maturation factor HypB	O	DVT1270_03459	DVT1003_01635	EC00689_02787	DVT1274_02338	DVT1004_02808	DVT1000_02997	EC00673_01446	EC00709_03164	EC00617_02009	DVT995_03019	DVT1290_03414	DVT1001_01725	DVT1292_01400	DVT1299_03468	DVT1297_01705	EC00680_01406	DVT1260_01709	EC00633_01795	DVT1265_01927	EC00687_01399	DVT1253_01602	DVT999_02722	DVT994_02991	EC00683_01878	EC00674_04421	DVT998_03146	EC00700_02064	EC00739_01283	DVT1275_01412	DVT1298_01915	DVT1305_03017	EC00763_01405	EC00722_02370	EC00714_01680	EC00731_02580	EC00756_02606	EC00607_02920	EC00691_02684	EC00760_02425	EC00725_04294	EC00616_01844	EC00729_01931	EC00611_02133	EC00604_00122	EC00759_01791	EC00767_01787	EC00741_01652	EC00736_01704	DVT1278_01020	EC00675_01435	DVT1268_01853	EC00596_01400	EC00730_02632	EC00752_01747	DVT1261_01931	DVT1266_01718	DVT1257_02729	EC00662_02137	EC00696_02353	EC00653_01536	EC00608_01268	EC00695_01597	EC00698_01801	DVT1002_02360	EC00671_01938	EC00644_03076	EC00699_01549	EC00749_01742	DVT1254_01548	EC00724_01463	EC00703_00594	DVT1288_01832	DVT1304_01745	EC00655_01374	DVT1285_03286	DVT1301_02443	EC00726_02080	EC00740_03131	DVT1303_01445	EC00629_03189	EC00694_02037	DVT1248_01536	EC00626_03905	EC00766_01492	EC00685_01456	DVT1250_02708	DVT1276_03500	EC00715_02914	DVT1262_03986	DVT1258_02836	DVT1252_01712	DVT1282_03442	DVT1269_02749	EC00595_02687	EC00676_01859	DVT997_02381	EC00670_00324	EC00631_01469	DVT1005_01454	EC00597_03598	DVT1256_01974	DVT1281_03315	EC00635_03602	EC00609_03296	DVT1012_02557	EC00661_03522	EC00619_03854	EC00686_03960	EC00658_03916	EC00693_04020	DVT996_02192	EC00762_02208	DVT1263_02334	EC00657_03185	DVT980_02928	EC00602_03217	EC00754_03968	DVT1295_02599	DVT1284_01466	EC00697_02320	EC00690_01665	DVT1286_02440	EC00718_02224	EC00702_02611	EC00710_02452	DVT1294_01721	DVT1300_02676	EC00599_03714	EC00620_03136	DVT1291_02291	DVT1272_02513	EC00737_02499	EC00628_03222	DVT1259_02596	DVT1267_02427	EC00692_02854	DVT1277_02642	EC00755_03131
glnQ_3	Glutamine transport ATP-binding protein GlnQ		DVT1270_04125	DVT1003_01033	EC00689_02573	DVT1274_03079	DVT1004_03546	DVT1000_03245	EC00673_02013	EC00709_02664	EC00617_02720	DVT995_03679	DVT1290_04071	DVT1001_01004	DVT1292_02073	DVT1299_03416	DVT1297_03525	EC00680_02087	DVT1260_01128	EC00633_02594	DVT1265_02549	EC00687_01907	DVT1253_00919	DVT999_03490	DVT994_03649	EC00683_01915	EC00674_03725	DVT998_02607	EC00700_04444	EC00739_02232	DVT1275_02088	DVT1298_03349	DVT1305_02586	EC00763_02079	EC00722_01257	EC00714_03166	EC00731_00490	EC00756_00545	EC00607_01399	EC00691_02475	EC00760_04111	EC00725_02236	EC00616_02487	EC00729_02756	EC00611_02754	EC00604_00793	EC00759_02569	EC00767_02229	EC00741_02257	EC00736_02457	DVT1278_02436	EC00675_02107	DVT1268_02609	EC00596_02070	EC00730_02332	EC00752_04079	DVT1261_02864	DVT1266_02970	DVT1257_03120	EC00662_02742	EC00696_00611	EC00653_02473	EC00608_02888	EC00695_02255	EC00698_03056	DVT1002_03363	EC00671_02935	EC00644_02698	EC00699_02744	EC00749_00311	DVT1254_02213	EC00724_02350	EC00703_01930	DVT1288_00003	DVT1304_02363	EC00655_02194	DVT1285_03041	DVT1301_02687	EC00726_02816	EC00740_03795	DVT1303_02907	EC00629_03849	EC00694_00312	DVT1248_02592	EC00626_02499	EC00766_02793	EC00685_02123	DVT1250_03303	DVT1276_03391	EC00715_03193	DVT1262_03315	DVT1258_03275	DVT1252_01046	DVT1282_01799	DVT1269_03324	EC00595_03292	EC00676_02319	DVT997_02963	EC00670_04586	EC00631_02106	DVT1005_02038	EC00597_04263	DVT1256_02900	DVT1281_02472	EC00635_04265	EC00609_03964	DVT1012_03170	EC00661_04191	EC00619_03303	EC00686_03449	EC00658_03034	EC00693_02957	DVT996_02947	EC00762_02816	DVT1263_00344	EC00657_02827	DVT980_02261	EC00602_00446	EC00754_03080	DVT1295_00346	DVT1284_02139	EC00697_00648	EC00690_02342	DVT1286_02691	EC00718_03285	EC00702_03545	EC00710_03349	DVT1294_01057	DVT1300_00788	EC00599_01509	EC00620_00933	DVT1291_03683	DVT1272_03443	EC00737_03103	EC00628_00795	DVT1259_03017	DVT1267_03285	EC00692_01606	DVT1277_03787	EC00755_03062
rlmB	23S rRNA (guanosine-2'-O-)-methyltransferase RlmB	J	DVT1270_00304	DVT1003_00026	EC00689_03418	DVT1274_01080	DVT1004_00827	DVT1000_01431	EC00673_02994	EC00709_01640	EC00617_03750	DVT995_04688	DVT1290_00344	DVT1001_00026	DVT1292_03051	DVT1299_03940	DVT1297_00605	EC00680_03066	DVT1260_00106	EC00633_03080	DVT1265_03081	EC00687_03060	DVT1253_04697	DVT999_01808	DVT994_04631	EC00683_00210	EC00674_02692	DVT998_02184	EC00700_01070	EC00739_02335	DVT1275_03144	DVT1298_02267	DVT1305_00990	EC00763_03074	EC00722_00537	EC00714_00553	EC00731_01794	EC00756_01114	EC00607_02390	EC00691_03145	EC00760_00664	EC00725_02436	EC00616_02538	EC00729_00435	EC00611_00440	EC00604_01806	EC00759_03989	EC00767_03919	EC00741_02458	EC00736_02510	DVT1278_02494	EC00675_03118	DVT1268_00955	EC00596_03050	EC00730_03626	EC00752_02614	DVT1261_01048	DVT1266_00594	DVT1257_00470	EC00662_03003	EC00696_03408	EC00653_02859	EC00608_04315	EC00695_03356	EC00698_03513	DVT1002_00999	EC00671_03308	EC00644_02940	EC00699_02527	EC00749_02894	DVT1254_03319	EC00724_02550	EC00703_03583	DVT1288_02912	DVT1304_02949	EC00655_02891	DVT1285_02828	DVT1301_03291	EC00726_02230	EC00740_04903	DVT1303_03349	EC00629_04896	EC00694_02359	DVT1248_03602	EC00626_03205	EC00766_03206	EC00685_03180	DVT1250_02318	DVT1276_02246	EC00715_01103	DVT1262_02333	DVT1258_02130	DVT1252_00026	DVT1282_02666	DVT1269_03584	EC00595_03243	EC00676_01626	DVT997_01102	EC00670_03504	EC00631_03180	DVT1005_03103	EC00597_00430	DVT1256_01542	DVT1281_02887	EC00635_00424	EC00609_00103	DVT1012_03104	EC00661_00407	EC00619_01110	EC00686_01337	EC00658_01839	EC00693_01883	DVT996_01689	EC00762_00962	DVT1263_00446	EC00657_02425	DVT980_01219	EC00602_02198	EC00754_00953	DVT1295_01627	DVT1284_03184	EC00697_00540	EC00690_03380	DVT1286_01288	EC00718_03079	EC00702_01550	EC00710_01031	DVT1294_00026	DVT1300_02360	EC00599_03564	EC00620_01470	DVT1291_03740	DVT1272_01425	EC00737_00654	EC00628_02457	DVT1259_01082	DVT1267_01173	EC00692_03105	DVT1277_01761	EC00755_00447
bolA	DNA-binding transcriptional regulator BolA	KT	DVT1270_01073	DVT1003_04156	EC00689_01198	DVT1274_00223	DVT1004_01874	DVT1000_02013	EC00673_03716	EC00709_01962	EC00617_04477	DVT995_00572	DVT1290_01016	DVT1001_04244	DVT1292_03769	DVT1299_01918	DVT1297_02757	EC00680_03793	DVT1260_04119	EC00633_02875	DVT1265_02831	EC00687_03771	DVT1253_04055	DVT999_03237	DVT994_00540	EC00683_02775	EC00674_00618	DVT998_02983	EC00700_00578	EC00739_02023	DVT1275_03875	DVT1298_02501	DVT1305_03120	EC00763_03818	EC00722_01822	EC00714_01466	EC00731_02666	EC00756_02985	EC00607_02674	EC00691_02818	EC00760_01875	EC00725_02025	EC00616_02823	EC00729_02688	EC00611_02686	EC00604_02530	EC00759_01977	EC00767_02445	EC00741_02032	EC00736_02084	DVT1278_02220	EC00675_03838	DVT1268_02190	EC00596_03769	EC00730_01128	EC00752_00768	DVT1261_01566	DVT1266_01024	DVT1257_01208	EC00662_01480	EC00696_01346	EC00653_01721	EC00608_02488	EC00695_04056	EC00698_01638	DVT1002_02191	EC00671_01354	EC00644_01022	EC00699_01234	EC00749_02097	DVT1254_04037	EC00724_00980	EC00703_00328	DVT1288_00717	DVT1304_00972	EC00655_00710	DVT1285_01016	DVT1301_01059	EC00726_01018	EC00740_01924	DVT1303_01055	EC00629_00595	EC00694_01255	DVT1248_00052	EC00626_00239	EC00766_01061	EC00685_03898	DVT1250_02152	DVT1276_00222	EC00715_01740	DVT1262_01698	DVT1258_00222	DVT1252_04076	DVT1282_02987	DVT1269_00222	EC00595_01589	EC00676_00480	DVT997_03031	EC00670_02785	EC00631_03910	DVT1005_03849	EC00597_01149	DVT1256_01735	DVT1281_01751	EC00635_01173	EC00609_00865	DVT1012_01476	EC00661_01123	EC00619_03339	EC00686_00894	EC00658_03660	EC00693_04158	DVT996_01173	EC00762_01837	DVT1263_01351	EC00657_00831	DVT980_00501	EC00602_01220	EC00754_01760	DVT1295_01396	DVT1284_03934	EC00697_01821	EC00690_04129	DVT1286_01924	EC00718_01164	EC00702_00222	EC00710_04039	DVT1294_04116	DVT1300_01952	EC00599_00444	EC00620_01792	DVT1291_00670	DVT1272_00580	EC00737_01433	EC00628_01517	DVT1259_01669	DVT1267_00850	EC00692_00416	DVT1277_02313	EC00755_01036
slyA	Transcriptional regulator SlyA	K	DVT1270_02345	DVT1003_02738	EC00689_01631	DVT1274_01674	DVT1004_01443	DVT1000_01852	EC00673_00295	EC00709_02151	EC00617_00889	DVT995_01867	DVT1290_02310	DVT1001_02941	DVT1292_00297	DVT1299_00753	DVT1297_02418	EC00680_00296	DVT1260_02810	EC00633_02987	DVT1265_01371	EC00687_00296	DVT1253_02767	DVT999_00103	DVT994_01834	EC00683_02467	EC00674_01920	DVT998_01764	EC00700_00761	EC00739_01747	DVT1275_00300	DVT1298_01172	DVT1305_01576	EC00763_00298	EC00722_02260	EC00714_02708	EC00731_01533	EC00756_02146	EC00607_00643	EC00691_00425	EC00760_00424	EC00725_01168	EC00616_00775	EC00729_01694	EC00611_01065	EC00604_03777	EC00759_01592	EC00767_01551	EC00741_04023	EC00736_03981	DVT1278_02739	EC00675_00303	DVT1268_00645	EC00596_00298	EC00730_01753	EC00752_00968	DVT1261_03667	DVT1266_01172	DVT1257_01660	EC00662_00104	EC00696_00826	EC00653_00752	EC00608_00424	EC00695_00297	EC00698_00521	DVT1002_01612	EC00671_00454	EC00644_01825	EC00699_00521	EC00749_00826	DVT1254_00297	EC00724_00413	EC00703_01021	DVT1288_00518	DVT1304_00480	EC00655_03082	DVT1285_00212	DVT1301_00859	EC00726_00104	EC00740_00643	DVT1303_00561	EC00629_01878	EC00694_00829	DVT1248_00683	EC00626_00923	EC00766_00559	EC00685_00296	DVT1250_01023	DVT1276_01431	EC00715_01307	DVT1262_00410	DVT1258_01203	DVT1252_02870	DVT1282_01066	DVT1269_00867	EC00595_00384	EC00676_03430	DVT997_01605	EC00670_01499	EC00631_00295	DVT1005_00295	EC00597_02435	DVT1256_00995	DVT1281_01000	EC00635_02500	EC00609_02193	DVT1012_01320	EC00661_02414	EC00619_00861	EC00686_01650	EC00658_00384	EC00693_01278	DVT996_01004	EC00762_01166	DVT1263_01182	EC00657_00992	DVT980_04092	EC00602_03001	EC00754_01157	DVT1295_01778	DVT1284_00297	EC00697_02858	EC00690_00492	DVT1286_01599	EC00718_00733	EC00702_00931	EC00710_01451	DVT1294_02827	DVT1300_01627	EC00599_01494	EC00620_00827	DVT1291_01276	DVT1272_01735	EC00737_00963	EC00628_01348	DVT1259_01393	DVT1267_01911	EC00692_00642	DVT1277_00104	EC00755_00867
entA	2,3-dihydro-2,3-dihydroxybenzoate dehydrogenase	I	DVT1270_01192	DVT1003_04015	EC00689_02012	DVT1274_00364	DVT1004_00449	DVT1000_00675	EC00673_03855	EC00709_00445	EC00617_04621	DVT995_00713	DVT1290_01160	DVT1001_04098	DVT1292_03908	DVT1299_01133	DVT1297_02514	EC00680_03932	DVT1260_03973	EC00633_01570	DVT1265_01225	EC00687_03914	DVT1253_03914	DVT999_01429	DVT994_00682	EC00683_04253	EC00674_00761	DVT998_01076	EC00700_00438	EC00739_00843	DVT1275_04019	DVT1298_00491	DVT1305_00818	EC00763_03962	EC00722_02437	EC00714_01354	EC00731_01153	EC00756_01527	EC00607_01983	EC00691_00840	EC00760_00768	EC00725_01745	EC00616_01198	EC00729_01314	EC00611_01858	EC00604_02674	EC00759_00952	EC00767_00953	EC00741_00580	EC00736_00629	DVT1278_01582	EC00675_03982	DVT1268_02301	EC00596_03914	EC00730_01500	EC00752_01205	DVT1261_00554	DVT1266_02625	DVT1257_00073	EC00662_00343	EC00696_01207	EC00653_00276	EC00608_00278	EC00695_04197	EC00698_00648	DVT1002_00716	EC00671_00278	EC00644_00584	EC00699_00651	EC00749_04141	DVT1254_04178	EC00724_00651	EC00703_00027	DVT1288_02576	DVT1304_00277	EC00655_00588	DVT1285_00341	DVT1301_00026	EC00726_00593	EC00740_01782	DVT1303_00276	EC00629_00736	EC00694_02771	DVT1248_00192	EC00626_00098	EC00766_00073	EC00685_04037	DVT1250_00848	DVT1276_00362	EC00715_00617	DVT1262_01557	DVT1258_00362	DVT1252_03935	DVT1282_01874	DVT1269_02499	EC00595_01142	EC00676_01103	DVT997_00616	EC00670_02644	EC00631_04051	DVT1005_03990	EC00597_01291	DVT1256_00819	DVT1281_00747	EC00635_01314	EC00609_01004	DVT1012_00720	EC00661_01264	EC00619_01486	EC00686_00754	EC00658_00764	EC00693_00485	DVT996_00517	EC00762_01418	DVT1263_00929	EC00657_00585	DVT980_00360	EC00602_02764	EC00754_02259	DVT1295_00898	DVT1284_04081	EC00697_02906	EC00690_04275	DVT1286_00487	EC00718_00354	EC00702_00361	EC00710_00073	DVT1294_03975	DVT1300_01142	EC00599_00305	EC00620_04024	DVT1291_00531	DVT1272_00719	EC00737_01343	EC00628_00516	DVT1259_00073	DVT1267_01424	EC00692_00277	DVT1277_01281	EC00755_00275
thiK	Thiamine kinase	H	DVT1270_01785	DVT1003_03363	EC00689_00647	DVT1274_01952	DVT1004_02212	DVT1000_01107	EC00673_04444	EC00709_00977	EC00617_00325	DVT995_01302	DVT1290_01748	DVT1001_03502	DVT1292_04492	DVT1299_02365	DVT1297_01011	EC00680_04521	DVT1260_03384	EC00633_03706	DVT1265_00678	EC00687_04501	DVT1253_03328	DVT999_01106	DVT994_01270	EC00683_00985	EC00674_01357	DVT998_00867	EC00700_01298	EC00739_00393	DVT1275_04560	DVT1298_01557	DVT1305_02684	EC00763_04499	EC00722_01466	EC00714_01021	EC00731_01088	EC00756_01474	EC00607_02234	EC00691_00573	EC00760_01198	EC00725_00502	EC00616_00727	EC00729_00910	EC00611_01535	EC00604_03210	EC00759_00417	EC00767_00417	EC00741_00045	EC00736_00093	DVT1278_00876	EC00675_04523	DVT1268_01299	EC00596_04503	EC00730_02276	EC00752_03223	DVT1261_00211	DVT1266_00211	DVT1257_01318	EC00662_00891	EC00696_01552	EC00653_03124	EC00608_00882	EC00695_04787	EC00698_01194	DVT1002_01760	EC00671_01658	EC00644_00880	EC00699_02200	EC00749_03116	DVT1254_04769	EC00724_03601	EC00703_03181	DVT1288_03475	DVT1304_03500	EC00655_03865	DVT1285_03753	DVT1301_03978	EC00726_03615	EC00740_01194	DVT1303_03998	EC00629_01323	EC00694_03468	DVT1248_03959	EC00626_03633	EC00766_03784	EC00685_04680	DVT1250_01761	DVT1276_03783	EC00715_01850	DVT1262_00970	DVT1258_01579	DVT1252_03339	DVT1282_03097	DVT1269_01937	EC00595_02085	EC00676_00045	DVT997_01474	EC00670_02058	EC00631_04640	DVT1005_04580	EC00597_01880	DVT1256_04132	DVT1281_01387	EC00635_01912	EC00609_01600	DVT1012_01969	EC00661_01851	EC00619_01749	EC00686_02096	EC00658_01585	EC00693_01619	DVT996_01440	EC00762_02621	DVT1263_02062	EC00657_01278	DVT980_04761	EC00602_01936	EC00754_01640	DVT1295_01954	DVT1284_04669	EC00697_01232	EC00690_04861	DVT1286_03575	EC00718_01520	EC00702_04277	EC00710_04149	DVT1294_03388	DVT1300_02290	EC00599_01873	EC00620_01902	DVT1291_01733	DVT1272_01884	EC00737_01700	EC00628_02203	DVT1259_01937	DVT1267_02059	EC00692_03310	DVT1277_02015	EC00755_01785
murP	PTS system N-acetylmuramic acid-specific EIIBC component	G	DVT1270_03221	DVT1003_01873	EC00689_00137	DVT1274_02104	DVT1004_02641	DVT1000_00137	EC00673_01208	EC00709_00137	EC00617_01771	DVT995_02781	DVT1290_03176	DVT1001_01963	DVT1292_01162	DVT1299_00407	DVT1297_00369	EC00680_01168	DVT1260_01949	EC00633_00406	DVT1265_00404	EC00687_01162	DVT1253_01842	DVT999_03035	DVT994_02700	EC00683_00804	EC00674_04659	DVT998_00189	EC00700_01795	EC00739_01031	DVT1275_01174	DVT1298_00410	DVT1305_00137	EC00763_01167	EC00722_00137	EC00714_00057	EC00731_00137	EC00756_00137	EC00607_00403	EC00691_01469	EC00760_03075	EC00725_00414	EC00616_00414	EC00729_02174	EC00611_01926	EC00604_04693	EC00759_01076	EC00767_01074	EC00741_02234	EC00736_02286	DVT1278_01234	EC00675_01197	DVT1268_00405	EC00596_01162	EC00730_00456	EC00752_00137	DVT1261_02534	DVT1266_02213	DVT1257_02495	EC00662_01906	EC00696_02122	EC00653_01153	EC00608_01763	EC00695_01303	EC00698_02010	DVT1002_00302	EC00671_01556	EC00644_01555	EC00699_01785	EC00749_01575	DVT1254_01254	EC00724_01674	EC00703_02678	DVT1288_01014	DVT1304_01307	EC00655_01140	DVT1285_01430	DVT1301_01277	EC00726_01220	EC00740_02837	DVT1303_01867	EC00629_02896	EC00694_01038	DVT1248_01293	EC00626_01164	EC00766_01723	EC00685_01162	DVT1250_00137	DVT1276_00911	EC00715_00408	DVT1262_04280	DVT1258_02401	DVT1252_01950	DVT1282_00397	DVT1269_02320	EC00595_02523	EC00676_02634	DVT997_00407	EC00670_00573	EC00631_01219	DVT1005_01216	EC00597_03360	DVT1256_00137	DVT1281_00137	EC00635_03364	EC00609_03059	DVT1012_00137	EC00661_03283	EC00619_00341	EC00686_00137	EC00658_02136	EC00693_00137	DVT996_00308	EC00762_00308	DVT1263_01956	EC00657_01866	DVT980_03166	EC00602_00307	EC00754_00308	DVT1295_00752	DVT1284_01228	EC00697_01423	EC00690_01427	DVT1286_00308	EC00718_01883	EC00702_01959	EC00710_00623	DVT1294_01959	DVT1300_00308	EC00599_00974	EC00620_00308	DVT1291_00308	DVT1272_00137	EC00737_00137	EC00628_00307	DVT1259_00536	DVT1267_00137	EC00692_01467	DVT1277_00667	EC00755_02149
yadC	putative fimbrial-like protein YadC		DVT1270_00776	DVT1003_04456	EC00689_01033	DVT1274_01359	DVT1004_01106	DVT1000_02551	EC00673_03416	EC00709_01192	EC00617_04179	DVT995_00272	DVT1290_00719	DVT1001_04542	DVT1292_03472	DVT1299_01755	DVT1297_03014	EC00680_03493	DVT1260_04424	EC00633_01157	DVT1265_01757	EC00687_03478	DVT1253_04355	DVT999_03904	DVT994_00241	EC00683_00562	EC00674_00317	DVT998_01591	EC00700_02352	EC00739_02452	DVT1275_03572	DVT1298_00837	DVT1305_01277	EC00763_03514	EC00722_00922	EC00714_02946	EC00731_03640	EC00756_01874	EC00607_01471	EC00691_01859	EC00760_01500	EC00725_00829	EC00616_03447	EC00729_01236	EC00611_00892	EC00604_02231	EC00759_01445	EC00767_01443	EC00741_00868	EC00736_00917	DVT1278_00412	EC00675_03539	DVT1268_02530	EC00596_03472	EC00730_00833	EC00752_03608	DVT1261_01326	DVT1266_01551	DVT1257_00917	EC00662_01344	EC00696_00238	EC00653_03793	EC00608_01094	EC00695_03757	EC00698_00070	DVT1002_01331	EC00671_01125	EC00644_00070	EC00699_00240	EC00749_00239	DVT1254_03738	EC00724_00243	EC00703_03054	DVT1288_01171	DVT1304_00742	EC00655_00071	DVT1285_00785	DVT1301_00406	EC00726_00689	EC00740_02224	DVT1303_00826	EC00629_00292	EC00694_00070	DVT1248_00856	EC00626_00640	EC00766_00832	EC00685_03601	DVT1250_01549	DVT1276_02075	EC00715_02537	DVT1262_01983	DVT1258_01938	DVT1252_04376	DVT1282_02221	DVT1269_01594	EC00595_01254	EC00676_00982	DVT997_01885	EC00670_03083	EC00631_03613	DVT1005_03550	EC00597_00849	DVT1256_01274	DVT1281_01173	EC00635_00840	EC00609_00527	DVT1012_00862	EC00661_00826	EC00619_03892	EC00686_00997	EC00658_03795	EC00693_00999	DVT996_03829	EC00762_00684	DVT1263_03035	EC00657_00239	DVT980_00799	EC00602_00916	EC00754_00514	DVT1295_00554	DVT1284_03637	EC00697_01621	EC00690_03832	DVT1286_01009	EC00718_00242	EC00702_01104	EC00710_03906	DVT1294_04414	DVT1300_01030	EC00599_02497	EC00620_03793	DVT1291_01449	DVT1272_00977	EC00737_02140	EC00628_01809	DVT1259_00742	DVT1267_00684	EC00692_01037	DVT1277_01592	EC00755_01671
holB	DNA polymerase III subunit delta'	L	DVT1270_01778	DVT1003_03370	EC00689_00640	DVT1274_01945	DVT1004_02205	DVT1000_01114	EC00673_04437	EC00709_00970	EC00617_00318	DVT995_01295	DVT1290_01741	DVT1001_03509	DVT1292_04485	DVT1299_02358	DVT1297_01004	EC00680_04514	DVT1260_03391	EC00633_03699	DVT1265_00685	EC00687_04494	DVT1253_03335	DVT999_01099	DVT994_01263	EC00683_00992	EC00674_01350	DVT998_00860	EC00700_01305	EC00739_00400	DVT1275_04553	DVT1298_01550	DVT1305_02691	EC00763_04492	EC00722_01459	EC00714_01014	EC00731_01081	EC00756_01467	EC00607_02227	EC00691_00580	EC00760_01205	EC00725_00509	EC00616_00720	EC00729_00903	EC00611_01528	EC00604_03203	EC00759_00424	EC00767_00424	EC00741_00052	EC00736_00100	DVT1278_00869	EC00675_04516	DVT1268_01292	EC00596_04496	EC00730_02269	EC00752_03216	DVT1261_00218	DVT1266_00218	DVT1257_01325	EC00662_00884	EC00696_01559	EC00653_03131	EC00608_00875	EC00695_04780	EC00698_01187	DVT1002_01767	EC00671_01665	EC00644_00873	EC00699_02193	EC00749_03123	DVT1254_04762	EC00724_03608	EC00703_03174	DVT1288_03468	DVT1304_03493	EC00655_03858	DVT1285_03760	DVT1301_03985	EC00726_03622	EC00740_01201	DVT1303_03991	EC00629_01316	EC00694_03461	DVT1248_03966	EC00626_03640	EC00766_03777	EC00685_04673	DVT1250_01768	DVT1276_03776	EC00715_01857	DVT1262_00977	DVT1258_01572	DVT1252_03346	DVT1282_03104	DVT1269_01930	EC00595_02078	EC00676_00052	DVT997_01467	EC00670_02065	EC00631_04633	DVT1005_04573	EC00597_01873	DVT1256_04125	DVT1281_01394	EC00635_01905	EC00609_01593	DVT1012_01962	EC00661_01844	EC00619_01742	EC00686_02089	EC00658_01578	EC00693_01612	DVT996_01447	EC00762_02614	DVT1263_02069	EC00657_01285	DVT980_04768	EC00602_01929	EC00754_01633	DVT1295_01947	DVT1284_04662	EC00697_01225	EC00690_04854	DVT1286_03568	EC00718_01527	EC00702_04270	EC00710_04156	DVT1294_03395	DVT1300_02283	EC00599_01880	EC00620_01909	DVT1291_01740	DVT1272_01891	EC00737_01707	EC00628_02196	DVT1259_01944	DVT1267_02066	EC00692_03303	DVT1277_02022	EC00755_01792
group_8628	hypothetical protein		DVT1270_02632	DVT1003_02451	EC00689_03109	DVT1274_03156	DVT1004_03639	DVT1000_03830	EC00673_00580	EC00709_03979	EC00617_01175	DVT995_02153	DVT1290_02597	DVT1001_02654	DVT1292_00582	DVT1299_03656	DVT1297_04303	EC00680_00583	DVT1260_02525	EC00633_00783	DVT1265_03219	EC00687_00582	DVT1253_02422	DVT999_00389	DVT994_02119	EC00683_03625	EC00674_02194	DVT998_02832	EC00700_03251	EC00739_03773	DVT1275_00586	DVT1298_03087	DVT1305_02830	EC00763_00586	EC00722_03868	EC00714_03259	EC00731_02961	EC00756_03278	EC00607_00928	EC00691_00139	EC00760_00139	EC00725_02729	EC00616_03545	EC00729_03253	EC00611_03132	EC00604_04063	EC00759_02781	EC00767_02720	EC00741_02903	EC00736_02971	DVT1278_03844	EC00675_00587	DVT1268_03729	EC00596_00584	EC00730_03764	EC00752_03751	DVT1261_03351	DVT1266_03314	DVT1257_03452	EC00662_03270	EC00696_02922	EC00653_02723	EC00608_02990	EC00695_00652	EC00698_03160	DVT1002_03936	EC00671_03456	EC00644_02801	EC00699_03142	EC00749_02703	DVT1254_00654	EC00724_02871	EC00703_02163	DVT1288_03711	DVT1304_02586	EC00655_02582	DVT1285_03143	DVT1301_02928	EC00726_03773	EC00740_00286	DVT1303_03157	EC00629_02235	EC00694_03613	DVT1248_02843	EC00626_02749	EC00766_03635	EC00685_00583	DVT1250_03666	DVT1276_01717	EC00715_03585	DVT1262_00124	DVT1258_03519	DVT1252_02584	DVT1282_01351	DVT1269_00580	EC00595_00098	EC00676_02842	DVT997_03615	EC00670_01212	EC00631_00582	DVT1005_00582	EC00597_02720	DVT1256_03233	DVT1281_03128	EC00635_02786	EC00609_02479	DVT1012_03746	EC00661_02704	EC00619_00575	EC00686_03525	EC00658_00098	EC00693_03153	DVT996_03143	EC00762_02909	DVT1263_03298	EC00657_04075	DVT980_03805	EC00602_00652	EC00754_03157	DVT1295_03767	DVT1284_00584	EC00697_03943	EC00690_00782	DVT1286_03213	EC00718_03613	EC00702_03621	EC00710_03426	DVT1294_02540	DVT1300_03502	EC00599_01208	EC00620_00542	DVT1291_00990	DVT1272_02253	EC00737_03446	EC00628_03348	DVT1259_03340	DVT1267_03645	EC00692_04148	DVT1277_00390	EC00755_03575
proS	Proline--tRNA ligase	J	DVT1270_00839	DVT1003_04393	EC00689_01096	DVT1274_01296	DVT1004_01043	DVT1000_02488	EC00673_03480	EC00709_01129	EC00617_04242	DVT995_00335	DVT1290_00782	DVT1001_04479	DVT1292_03535	DVT1299_01692	DVT1297_04149	EC00680_03556	DVT1260_04361	EC00633_01220	DVT1265_01820	EC00687_03541	DVT1253_04292	DVT999_03841	DVT994_00304	EC00683_00625	EC00674_00380	DVT998_01654	EC00700_03935	EC00739_02389	DVT1275_03635	DVT1298_00774	DVT1305_01214	EC00763_03579	EC00722_00985	EC00714_03009	EC00731_03703	EC00756_01811	EC00607_01408	EC00691_01922	EC00760_01563	EC00725_00766	EC00616_03384	EC00729_01299	EC00611_00955	EC00604_02294	EC00759_03751	EC00767_03689	EC00741_00805	EC00736_00854	DVT1278_00349	EC00675_03602	DVT1268_02467	EC00596_03535	EC00730_00896	EC00752_03671	DVT1261_01389	DVT1266_01614	DVT1257_00980	EC00662_01407	EC00696_00301	EC00653_03856	EC00608_01157	EC00695_03820	EC00698_00007	DVT1002_01394	EC00671_01188	EC00644_00007	EC00699_00303	EC00749_00302	DVT1254_03801	EC00724_00306	EC00703_03117	DVT1288_01108	DVT1304_00806	EC00655_00007	DVT1285_00850	DVT1301_00342	EC00726_00625	EC00740_02161	DVT1303_00889	EC00629_00357	EC00694_00007	DVT1248_00793	EC00626_00703	EC00766_00895	EC00685_03664	DVT1250_01486	DVT1276_02138	EC00715_02600	DVT1262_01920	DVT1258_01875	DVT1252_04313	DVT1282_02158	DVT1269_01657	EC00595_01191	EC00676_00919	DVT997_01822	EC00670_03020	EC00631_03676	DVT1005_03613	EC00597_00912	DVT1256_01211	DVT1281_01110	EC00635_00903	EC00609_00590	DVT1012_00799	EC00661_00889	EC00619_03955	EC00686_00934	EC00658_03732	EC00693_01062	DVT996_03766	EC00762_00747	DVT1263_03098	EC00657_00302	DVT980_00736	EC00602_00853	EC00754_00451	DVT1295_00617	DVT1284_03700	EC00697_01558	EC00690_03895	DVT1286_01072	EC00718_00305	EC00702_01041	EC00710_03843	DVT1294_04351	DVT1300_01093	EC00599_02434	EC00620_03856	DVT1291_01386	DVT1272_00914	EC00737_02203	EC00628_01746	DVT1259_00679	DVT1267_00747	EC00692_00974	DVT1277_01655	EC00755_01734
nuoK	NADH-quinone oxidoreductase subunit K	C	DVT1270_03080	DVT1003_02013	EC00689_00276	DVT1274_00907	DVT1004_00111	DVT1000_00340	EC00673_01020	EC00709_00277	EC00617_01631	DVT995_02591	DVT1290_03037	DVT1001_02163	DVT1292_01023	DVT1299_00264	DVT1297_00229	EC00680_01023	DVT1260_02089	EC00633_00266	DVT1265_00264	EC00687_01022	DVT1253_01985	DVT999_00645	DVT994_02560	EC00683_00665	EC00674_04798	DVT998_00330	EC00700_00263	EC00739_00264	DVT1275_01029	DVT1298_00270	DVT1305_00278	EC00763_01027	EC00722_00277	EC00714_00197	EC00731_00277	EC00756_00277	EC00607_00263	EC00691_01196	EC00760_02607	EC00725_00274	EC00616_00274	EC00729_00097	EC00611_00259	EC00604_04501	EC00759_00076	EC00767_00076	EC00741_00641	EC00736_00796	DVT1278_00264	EC00675_01057	DVT1268_00266	EC00596_01022	EC00730_00316	EC00752_00277	DVT1261_01715	DVT1266_01935	DVT1257_02176	EC00662_01016	EC00696_01903	EC00653_00379	EC00608_02105	EC00695_01163	EC00698_01399	DVT1002_00162	EC00671_00797	EC00644_01263	EC00699_01089	EC00749_01278	DVT1254_01112	EC00724_02702	EC00703_01984	DVT1288_01480	DVT1304_01089	EC00655_01031	DVT1285_01133	DVT1301_01465	EC00726_01510	EC00740_02696	DVT1303_01758	EC00629_02754	EC00694_03695	DVT1248_01184	EC00626_01573	EC00766_01287	EC00685_01022	DVT1250_00277	DVT1276_01051	EC00715_00267	DVT1262_04421	DVT1258_00720	DVT1252_02090	DVT1282_00257	DVT1269_01275	EC00595_00567	EC00676_01754	DVT997_00267	EC00670_00715	EC00631_01077	DVT1005_01076	EC00597_03220	DVT1256_00277	DVT1281_00277	EC00635_03224	EC00609_02919	DVT1012_00276	EC00661_03142	EC00619_00201	EC00686_00277	EC00658_00915	EC00693_00277	DVT996_00168	EC00762_00168	DVT1263_01652	EC00657_01562	DVT980_03306	EC00602_00167	EC00754_00168	DVT1295_02293	DVT1284_01086	EC00697_02055	EC00690_01285	DVT1286_00168	EC00718_01308	EC00702_01819	EC00710_00763	DVT1294_02099	DVT1300_00168	EC00599_00834	EC00620_00168	DVT1291_00168	DVT1272_00277	EC00737_00277	EC00628_00167	DVT1259_00396	DVT1267_00277	EC00692_01327	DVT1277_00807	EC00755_01337
sapB_2	Putrescine export system permease protein SapB	V	DVT1270_02121	DVT1003_03022	EC00689_03772	DVT1274_03409	DVT1004_03876	DVT1000_03683	EC00673_00073	EC00709_03901	EC00617_00665	DVT995_01641	DVT1290_02086	DVT1001_03165	DVT1292_00073	DVT1299_03067	DVT1297_02102	EC00680_00072	DVT1260_03036	EC00633_03477	DVT1265_03446	EC00687_00072	DVT1253_02991	DVT999_03778	DVT994_01608	EC00683_02879	EC00674_01693	DVT998_04046	EC00700_02638	EC00739_03047	DVT1275_00072	DVT1298_02870	DVT1305_03229	EC00763_00072	EC00722_03321	EC00714_03399	EC00731_03224	EC00756_03749	EC00607_03612	EC00691_03457	EC00760_03284	EC00725_02968	EC00616_03132	EC00729_03495	EC00611_03825	EC00604_03550	EC00759_04082	EC00767_04056	EC00741_03499	EC00736_03441	DVT1278_03978	EC00675_00072	DVT1268_03289	EC00596_00072	EC00730_03029	EC00752_03435	DVT1261_03483	DVT1266_03444	DVT1257_03711	EC00662_03739	EC00696_03865	EC00653_02106	EC00608_03479	EC00695_00073	EC00698_03735	DVT1002_03703	EC00671_03696	EC00644_03601	EC00699_04176	EC00749_02484	DVT1254_00073	EC00724_03394	EC00703_02780	DVT1288_03173	DVT1304_03279	EC00655_03647	DVT1285_03556	DVT1301_03772	EC00726_03420	EC00740_00856	DVT1303_03662	EC00629_01662	EC00694_01517	DVT1248_03759	EC00626_03432	EC00766_02441	EC00685_00072	DVT1250_03913	DVT1276_00718	EC00715_03945	DVT1262_00633	DVT1258_03879	DVT1252_03094	DVT1282_03946	DVT1269_00363	EC00595_03874	EC00676_03109	DVT997_03967	EC00670_01722	EC00631_00072	DVT1005_00072	EC00597_02213	DVT1256_03373	DVT1281_03393	EC00635_02276	EC00609_01969	DVT1012_02954	EC00661_02190	EC00619_03607	EC00686_03782	EC00658_03477	EC00693_03293	DVT996_03500	EC00762_03428	DVT1263_03665	EC00657_03394	DVT980_04316	EC00602_01655	EC00754_03784	DVT1295_03320	DVT1284_00074	EC00697_02533	EC00690_00266	DVT1286_03459	EC00718_03731	EC00702_03879	EC00710_00429	DVT1294_03051	DVT1300_03748	EC00599_02715	EC00620_03513	DVT1291_02685	DVT1272_02909	EC00737_03709	EC00628_03595	DVT1259_03593	DVT1267_03880	EC00692_02160	DVT1277_03158	EC00755_03710
exbD	Biopolymer transport protein ExbD	U	DVT1270_03856	DVT1003_01303	EC00689_02998	DVT1274_02893	DVT1004_03278	DVT1000_03126	EC00673_01747	EC00709_02397	EC00617_02451	DVT995_03407	DVT1290_03802	DVT1001_01274	DVT1292_01801	DVT1299_02683	DVT1297_02262	EC00680_01816	DVT1260_01404	EC00633_02539	DVT1265_02489	EC00687_01803	DVT1253_01188	DVT999_02543	DVT994_03383	EC00683_01478	EC00674_03997	DVT998_02489	EC00700_02279	EC00739_03487	DVT1275_01814	DVT1298_02782	DVT1305_01953	EC00763_01810	EC00722_03242	EC00714_02323	EC00731_00756	EC00756_00811	EC00607_01133	EC00691_02234	EC00760_02087	EC00725_01492	EC00616_01453	EC00729_02289	EC00611_02528	EC00604_00524	EC00759_02902	EC00767_02840	EC00741_01275	EC00736_01493	DVT1278_03458	EC00675_01836	DVT1268_01631	EC00596_01801	EC00730_03311	EC00752_02111	DVT1261_02677	DVT1266_02704	DVT1257_02854	EC00662_02557	EC00696_00344	EC00653_02434	EC00608_02621	EC00695_01989	EC00698_02789	DVT1002_02934	EC00671_02668	EC00644_02431	EC00699_02705	EC00749_00577	DVT1254_01944	EC00724_02311	EC00703_01525	DVT1288_00269	DVT1304_02097	EC00655_02075	DVT1285_02453	DVT1301_02568	EC00726_02367	EC00740_03526	DVT1303_02789	EC00629_03578	EC00694_00580	DVT1248_02553	EC00626_02312	EC00766_02606	EC00685_01854	DVT1250_02539	DVT1276_02829	EC00715_02691	DVT1262_03584	DVT1258_02625	DVT1252_01315	DVT1282_01533	DVT1269_03286	EC00595_03093	EC00676_00797	DVT997_02696	EC00670_04855	EC00631_01837	DVT1005_01769	EC00597_03970	DVT1256_02499	DVT1281_02433	EC00635_03996	EC00609_03695	DVT1012_02375	EC00661_03922	EC00619_02756	EC00686_02512	EC00658_02388	EC00693_01993	DVT996_02014	EC00762_02018	DVT1263_00078	EC00657_02028	DVT980_02530	EC00602_02306	EC00754_03914	DVT1295_00080	DVT1284_01870	EC00697_00917	EC00690_02073	DVT1286_02098	EC00718_02053	EC00702_02777	EC00710_02067	DVT1294_01319	DVT1300_00529	EC00599_01768	EC00620_01192	DVT1291_02804	DVT1272_03028	EC00737_02318	EC00628_01054	DVT1259_02399	DVT1267_02666	EC00692_01865	DVT1277_02824	EC00755_02319
srkA	Stress response kinase A	T	DVT1270_04778	DVT1003_00391	EC00689_03399	DVT1274_03359	DVT1004_03717	DVT1000_03519	EC00673_02628	EC00709_04140	EC00617_03344	DVT995_04323	DVT1290_04687	DVT1001_00390	DVT1292_02686	DVT1299_03733	DVT1297_02982	EC00680_02700	DVT1260_00513	EC00633_03417	DVT1265_04768	EC00687_02694	DVT1253_00300	DVT999_04441	DVT994_04266	EC00683_02218	EC00674_03097	DVT998_03298	EC00700_04600	EC00739_02767	DVT1275_02706	DVT1298_04040	DVT1305_03853	EC00763_02697	EC00722_02956	EC00714_03567	EC00731_03164	EC00756_03492	EC00607_03442	EC00691_04121	EC00760_02906	EC00725_04329	EC00616_04520	EC00729_03845	EC00611_03578	EC00604_01417	EC00759_04374	EC00767_04312	EC00741_03331	EC00736_03273	DVT1278_03075	EC00675_02731	DVT1268_03229	EC00596_02684	EC00730_03841	EC00752_03037	DVT1261_03901	DVT1266_03732	DVT1257_03948	EC00662_02748	EC00696_03695	EC00653_03444	EC00608_03203	EC00695_02873	EC00698_03973	DVT1002_03054	EC00671_03526	EC00644_03301	EC00699_02898	EC00749_03337	DVT1254_02830	EC00724_03341	EC00703_02513	DVT1288_03125	DVT1304_03229	EC00655_04908	DVT1285_03386	DVT1301_03724	EC00726_03360	EC00740_04413	DVT1303_03400	EC00629_04466	EC00694_02907	DVT1248_03474	EC00626_02655	EC00766_04183	EC00685_02736	DVT1250_03853	DVT1276_03962	EC00715_03775	DVT1262_02700	DVT1258_03709	DVT1252_00433	DVT1282_03662	DVT1269_04224	EC00595_04096	EC00676_02428	DVT997_03692	EC00670_03967	EC00631_02725	DVT1005_02652	EC00597_04879	DVT1256_03821	DVT1281_04133	EC00635_04933	EC00609_04631	DVT1012_03558	EC00661_04809	EC00619_03547	EC00686_03619	EC00658_03307	EC00693_04255	DVT996_03237	EC00762_03368	DVT1263_03501	EC00657_03224	DVT980_01584	EC00602_03562	EC00754_03360	DVT1295_03260	DVT1284_02819	EC00697_03338	EC00690_03014	DVT1286_03399	EC00718_03519	EC00702_03715	EC00710_03630	DVT1294_00382	DVT1300_03688	EC00599_03862	EC00620_03465	DVT1291_03843	DVT1272_03706	EC00737_03649	EC00628_03425	DVT1259_03543	DVT1267_03722	EC00692_04242	DVT1277_04021	EC00755_03231
dinI	DNA damage-inducible protein I		DVT1270_01741	DVT1003_03407	EC00689_00603	DVT1274_01908	DVT1004_02168	DVT1000_01151	EC00673_04400	EC00709_00933	EC00617_00281	DVT995_01258	DVT1290_01704	DVT1001_03546	DVT1292_04448	DVT1299_02321	DVT1297_00967	EC00680_04477	DVT1260_03428	EC00633_03662	DVT1265_00722	EC00687_04457	DVT1253_03372	DVT999_01062	DVT994_01226	EC00683_01029	EC00674_01313	DVT998_00823	EC00700_01342	EC00739_00437	DVT1275_04516	DVT1298_01513	DVT1305_02728	EC00763_04455	EC00722_01422	EC00714_00977	EC00731_01044	EC00756_01430	EC00607_02190	EC00691_00617	EC00760_01242	EC00725_00546	EC00616_00683	EC00729_00866	EC00611_01491	EC00604_03166	EC00759_00461	EC00767_00461	EC00741_00089	EC00736_00137	DVT1278_00832	EC00675_04479	DVT1268_01255	EC00596_04459	EC00730_02232	EC00752_03179	DVT1261_00255	DVT1266_00255	DVT1257_01362	EC00662_00847	EC00696_01596	EC00653_03168	EC00608_00838	EC00695_04743	EC00698_01150	DVT1002_01804	EC00671_01702	EC00644_00836	EC00699_02156	EC00749_03160	DVT1254_04725	EC00724_03645	EC00703_03137	DVT1288_03431	DVT1304_03456	EC00655_03821	DVT1285_03797	DVT1301_04022	EC00726_03659	EC00740_01238	DVT1303_03954	EC00629_01279	EC00694_03424	DVT1248_04003	EC00626_03677	EC00766_03740	EC00685_04636	DVT1250_01805	DVT1276_03739	EC00715_01894	DVT1262_01014	DVT1258_01535	DVT1252_03383	DVT1282_03141	DVT1269_01893	EC00595_02041	EC00676_00089	DVT997_01430	EC00670_02102	EC00631_04596	DVT1005_04536	EC00597_01836	DVT1256_02445	DVT1281_01431	EC00635_01868	EC00609_01556	DVT1012_01925	EC00661_01807	EC00619_01705	EC00686_02052	EC00658_01541	EC00693_01575	DVT996_01484	EC00762_02577	DVT1263_02106	EC00657_01322	DVT980_04805	EC00602_01892	EC00754_01596	DVT1295_01910	DVT1284_04625	EC00697_01188	EC00690_04817	DVT1286_03531	EC00718_01564	EC00702_02323	EC00710_01566	DVT1294_03432	DVT1300_02246	EC00599_01917	EC00620_01946	DVT1291_01777	DVT1272_01928	EC00737_01744	EC00628_02159	DVT1259_01981	DVT1267_02103	EC00692_03266	DVT1277_02059	EC00755_01829
rapA	RNA polymerase-associated protein RapA	KL	DVT1270_00692	DVT1003_04539	EC00689_00948	DVT1274_01444	DVT1004_01191	DVT1000_02636	EC00673_03333	EC00709_01279	EC00617_04096	DVT995_00189	DVT1290_00636	DVT1001_04625	DVT1292_03389	DVT1299_01840	DVT1297_04395	EC00680_03410	DVT1260_04510	EC00633_01072	DVT1265_01672	EC00687_03395	DVT1253_04438	DVT999_02074	DVT994_00158	EC00683_00475	EC00674_00234	DVT998_01506	EC00700_02439	EC00739_01711	DVT1275_03487	DVT1298_00923	DVT1305_01364	EC00763_03431	EC00722_00837	EC00714_02532	EC00731_02401	EC00756_01960	EC00607_01557	EC00691_01773	EC00760_01415	EC00725_00916	EC00616_03046	EC00729_01149	EC00611_00806	EC00604_02148	EC00759_01360	EC00767_01358	EC00741_00955	EC00736_01002	DVT1278_00497	EC00675_03456	DVT1268_03415	EC00596_03389	EC00730_00747	EC00752_02977	DVT1261_01241	DVT1266_01466	DVT1257_00832	EC00662_01259	EC00696_00153	EC00653_00960	EC00608_01009	EC00695_03674	EC00698_00157	DVT1002_01246	EC00671_01040	EC00644_00155	EC00699_00155	EC00749_00154	DVT1254_03655	EC00724_00156	EC00703_01723	DVT1288_01256	DVT1304_00657	EC00655_00156	DVT1285_00700	DVT1301_00491	EC00726_00776	EC00740_02307	DVT1303_00741	EC00629_00209	EC00694_00155	DVT1248_00941	EC00626_00555	EC00766_00745	EC00685_03518	DVT1250_01634	DVT1276_01990	EC00715_02450	DVT1262_02066	DVT1258_02023	DVT1252_04459	DVT1282_02306	DVT1269_01509	EC00595_01337	EC00676_01067	DVT997_01970	EC00670_03166	EC00631_03530	DVT1005_03467	EC00597_00766	DVT1256_01359	DVT1281_01260	EC00635_00757	EC00609_00444	DVT1012_00947	EC00661_00743	EC00619_02111	EC00686_01084	EC00658_01921	EC00693_00914	DVT996_03394	EC00762_00599	DVT1263_03587	EC00657_00154	DVT980_00882	EC00602_01001	EC00754_00601	DVT1295_00469	DVT1284_03554	EC00697_01708	EC00690_03749	DVT1286_00924	EC00718_00155	EC00702_01189	EC00710_03142	DVT1294_04497	DVT1300_00945	EC00599_02580	EC00620_02327	DVT1291_01534	DVT1272_01062	EC00737_02053	EC00628_01896	DVT1259_00827	DVT1267_00599	EC00692_01122	DVT1277_01507	EC00755_01586
group_8636	hypothetical protein		DVT1270_00055	DVT1003_00312	EC00689_03320	DVT1274_03280	DVT1004_03797	DVT1000_03599	EC00673_02708	EC00709_04175	EC00617_03465	DVT995_04403	DVT1290_00056	DVT1001_00311	DVT1292_02766	DVT1299_03813	DVT1297_02903	EC00680_02780	DVT1260_00434	EC00633_03338	DVT1265_03368	EC00687_02774	DVT1253_00221	DVT999_04052	DVT994_04346	EC00683_02099	EC00674_02978	DVT998_03219	EC00700_03527	EC00739_02688	DVT1275_02786	DVT1298_03852	DVT1305_04135	EC00763_02777	EC00722_03036	EC00714_03647	EC00731_03085	EC00756_03572	EC00607_03522	EC00691_03636	EC00760_02986	EC00725_03550	EC00616_03827	EC00729_03947	EC00611_03499	EC00604_01497	EC00759_03412	EC00767_03350	EC00741_03252	EC00736_03353	DVT1278_02996	EC00675_02811	DVT1268_03150	EC00596_02764	EC00730_03921	EC00752_03117	DVT1261_04139	DVT1266_04052	DVT1257_04113	EC00662_02869	EC00696_03775	EC00653_03365	EC00608_03283	EC00695_02953	EC00698_04237	DVT1002_03134	EC00671_03606	EC00644_03381	EC00699_03018	EC00749_03417	DVT1254_02910	EC00724_03262	EC00703_02593	DVT1288_03046	DVT1304_03149	EC00655_03463	DVT1285_03466	DVT1301_03645	EC00726_03281	EC00740_04493	DVT1303_03480	EC00629_04546	EC00694_02828	DVT1248_03554	EC00626_02535	EC00766_03863	EC00685_02816	DVT1250_03774	DVT1276_04042	EC00715_03855	DVT1262_02621	DVT1258_03789	DVT1252_00316	DVT1282_03742	DVT1269_04342	EC00595_04277	EC00676_02508	DVT997_03772	EC00670_03888	EC00631_02805	DVT1005_02732	EC00597_00057	DVT1256_03941	DVT1281_04040	EC00635_00054	EC00609_04750	DVT1012_03638	EC00661_00054	EC00619_03468	EC00686_03699	EC00658_03387	EC00693_03654	DVT996_03317	EC00762_03289	DVT1263_03422	EC00657_03304	DVT980_01505	EC00602_03483	EC00754_03281	DVT1295_03181	DVT1284_02899	EC00697_03418	EC00690_03094	DVT1286_03320	EC00718_03440	EC00702_03796	EC00710_03550	DVT1294_00303	DVT1300_03609	EC00599_03783	EC00620_03386	DVT1291_03923	DVT1272_03627	EC00737_03570	EC00628_03505	DVT1259_03464	DVT1267_03802	EC00692_03968	DVT1277_03942	EC00755_03349
udp	Uridine phosphorylase	F	DVT1270_04747	DVT1003_00422	EC00689_03704	DVT1274_03547	DVT1004_03956	DVT1000_03902	EC00673_02597	EC00709_03597	EC00617_03313	DVT995_04292	DVT1290_04656	DVT1001_00421	DVT1292_02655	DVT1299_04036	DVT1297_03499	EC00680_02669	DVT1260_00544	EC00633_03833	DVT1265_03526	EC00687_02663	DVT1253_00331	DVT999_03951	DVT994_04235	EC00683_03010	EC00674_03128	DVT998_03593	EC00700_03642	EC00739_03398	DVT1275_02675	DVT1298_02950	DVT1305_03362	EC00763_02666	EC00722_03459	EC00714_03704	EC00731_03350	EC00756_03687	EC00607_03745	EC00691_04001	EC00760_03364	EC00725_03106	EC00616_03212	EC00729_03575	EC00611_03663	EC00604_01386	EC00759_03209	EC00767_03205	EC00741_03567	EC00736_03509	DVT1278_03160	EC00675_02700	DVT1268_04171	EC00596_02653	EC00730_04155	EC00752_03503	DVT1261_03621	DVT1266_03653	DVT1257_03779	EC00662_03819	EC00696_03996	EC00653_03746	EC00608_03547	EC00695_02841	EC00698_03862	DVT1002_03771	EC00671_03932	EC00644_03669	EC00699_03786	EC00749_03778	DVT1254_02799	EC00724_03474	EC00703_03869	DVT1288_03253	DVT1304_04171	EC00655_03785	DVT1285_03626	DVT1301_03910	EC00726_03489	EC00740_04382	DVT1303_03742	EC00629_04435	EC00694_03329	DVT1248_03832	EC00626_03563	EC00766_03510	EC00685_02705	DVT1250_04039	DVT1276_04099	EC00715_04014	DVT1262_02731	DVT1258_03952	DVT1252_00464	DVT1282_04084	DVT1269_04047	EC00595_04000	EC00676_02670	DVT997_03829	EC00670_03998	EC00631_02694	DVT1005_02621	EC00597_04848	DVT1256_03511	DVT1281_03473	EC00635_04902	EC00609_04600	DVT1012_03954	EC00661_04778	EC00619_03675	EC00686_03920	EC00658_03545	EC00693_03373	DVT996_03580	EC00762_03496	DVT1263_03791	EC00657_03562	DVT980_01615	EC00602_03647	EC00754_03555	DVT1295_03446	DVT1284_02788	EC00697_03642	EC00690_02983	DVT1286_03701	EC00718_03799	EC00702_04018	EC00710_03715	DVT1294_00413	DVT1300_03874	EC00599_03947	EC00620_03651	DVT1291_03980	DVT1272_03733	EC00737_03782	EC00628_03668	DVT1259_03731	DVT1267_03960	EC00692_03474	DVT1277_04048	EC00755_03790
ybaY	putative lipoprotein YbaY	S	DVT1270_01091	DVT1003_04138	EC00689_01180	DVT1274_00241	DVT1004_01892	DVT1000_01995	EC00673_03734	EC00709_01980	EC00617_04495	DVT995_00590	DVT1290_01034	DVT1001_04226	DVT1292_03787	DVT1299_04077	DVT1297_03919	EC00680_03811	DVT1260_04096	EC00633_01691	DVT1265_04153	EC00687_03789	DVT1253_04037	DVT999_03219	DVT994_00558	EC00683_02757	EC00674_00636	DVT998_03001	EC00700_00560	EC00739_02041	DVT1275_03893	DVT1298_02483	DVT1305_03102	EC00763_03836	EC00722_01804	EC00714_01484	EC00731_02648	EC00756_03003	EC00607_02656	EC00691_02800	EC00760_01893	EC00725_02043	EC00616_02805	EC00729_02706	EC00611_02705	EC00604_02548	EC00759_01995	EC00767_02463	EC00741_02050	EC00736_02102	DVT1278_02238	EC00675_03856	DVT1268_02172	EC00596_03787	EC00730_01146	EC00752_00786	DVT1261_01584	DVT1266_01042	DVT1257_01226	EC00662_01462	EC00696_01328	EC00653_01703	EC00608_02506	EC00695_04074	EC00698_01656	DVT1002_02209	EC00671_01372	EC00644_01004	EC00699_01216	EC00749_02079	DVT1254_04055	EC00724_00962	EC00703_00310	DVT1288_00699	DVT1304_00990	EC00655_00692	DVT1285_01034	DVT1301_01041	EC00726_01036	EC00740_01906	DVT1303_01073	EC00629_00613	EC00694_01273	DVT1248_00070	EC00626_00221	EC00766_01079	EC00685_03916	DVT1250_02170	DVT1276_00240	EC00715_01758	DVT1262_01680	DVT1258_00240	DVT1252_04058	DVT1282_03005	DVT1269_00240	EC00595_01571	EC00676_00498	DVT997_03013	EC00670_02767	EC00631_03928	DVT1005_03867	EC00597_01167	DVT1256_01717	DVT1281_01769	EC00635_01191	EC00609_00883	DVT1012_01458	EC00661_01141	EC00619_03357	EC00686_00876	EC00658_03678	EC00693_04398	DVT996_01155	EC00762_01855	DVT1263_01333	EC00657_00849	DVT980_00483	EC00602_01202	EC00754_01742	DVT1295_01414	DVT1284_03952	EC00697_01803	EC00690_04147	DVT1286_01942	EC00718_01182	EC00702_00240	EC00710_04057	DVT1294_04098	DVT1300_01970	EC00599_00426	EC00620_01810	DVT1291_00652	DVT1272_00598	EC00737_01415	EC00628_01499	DVT1259_01651	DVT1267_00832	EC00692_00398	DVT1277_02295	EC00755_01018
group_8639	hypothetical protein		DVT1270_01576	DVT1003_03632	EC00689_00437	DVT1274_04796	DVT1004_02003	DVT1000_01314	EC00673_04236	EC00709_00769	EC00617_00117	DVT995_01094	DVT1290_01540	DVT1001_03717	DVT1292_04284	DVT1299_02157	DVT1297_04752	EC00680_04313	DVT1260_03591	EC00633_04497	DVT1265_00885	EC00687_04292	DVT1253_03535	DVT999_04179	DVT994_01062	EC00683_03789	EC00674_01145	DVT998_00659	EC00700_01505	EC00739_04546	DVT1275_04352	DVT1298_04618	DVT1305_02202	EC00763_04291	EC00722_04781	EC00714_00813	EC00731_00880	EC00756_01266	EC00607_02026	EC00691_00780	EC00760_03994	EC00725_00709	EC00616_00519	EC00729_00703	EC00611_01327	EC00604_03002	EC00759_00624	EC00767_00624	EC00741_00252	EC00736_00300	DVT1278_00668	EC00675_04311	DVT1268_04435	EC00596_04295	EC00730_04418	EC00752_04661	DVT1261_00418	DVT1266_00419	DVT1257_01525	EC00662_00683	EC00696_01759	EC00653_03559	EC00608_00674	EC00695_04579	EC00698_00986	DVT1002_01967	EC00671_04950	EC00644_00671	EC00699_03930	EC00749_04883	DVT1254_04559	EC00724_03155	EC00703_02446	DVT1288_03538	DVT1304_01998	EC00655_01724	DVT1285_02017	DVT1301_01932	EC00726_02664	EC00740_01403	DVT1303_02451	EC00629_01115	EC00694_04615	DVT1248_02107	EC00626_01869	EC00766_04008	EC00685_04471	DVT1250_01968	DVT1276_03848	EC00715_02057	DVT1262_01177	DVT1258_01371	DVT1252_03556	DVT1282_03304	DVT1269_01728	EC00595_01877	EC00676_00253	DVT997_01266	EC00670_02265	EC00631_04432	DVT1005_04372	EC00597_01671	DVT1256_02281	DVT1281_01594	EC00635_01704	EC00609_01393	DVT1012_01761	EC00661_01643	EC00619_01541	EC00686_01888	EC00658_01377	EC00693_01411	DVT996_01647	EC00762_04591	DVT1263_04689	EC00657_01486	DVT980_04543	EC00602_01728	EC00754_01431	DVT1295_02368	DVT1284_04461	EC00697_01024	EC00690_04653	DVT1286_02940	EC00718_01728	EC00702_02158	EC00710_01730	DVT1294_03596	DVT1300_02081	EC00599_02081	EC00620_02110	DVT1291_01941	DVT1272_02092	EC00737_01908	EC00628_01995	DVT1259_04642	DVT1267_02267	EC00692_02964	DVT1277_02223	EC00755_01993
tusB	Protein TusB	J	DVT1270_04235	DVT1003_00961	EC00689_02408	DVT1274_02619	DVT1004_03084	DVT1000_02896	EC00673_02085	EC00709_03066	EC00617_02792	DVT995_03751	DVT1290_04143	DVT1001_00932	DVT1292_02144	DVT1299_02945	DVT1297_01979	EC00680_02158	DVT1260_01056	EC00633_02239	DVT1265_02196	EC00687_01835	DVT1253_00844	DVT999_02832	DVT994_03721	EC00683_03322	EC00674_03653	DVT998_03903	EC00700_02693	EC00739_01386	DVT1275_02162	DVT1298_02189	DVT1305_02432	EC00763_02153	EC00722_01923	EC00714_02029	EC00731_02319	EC00756_02706	EC00607_03018	EC00691_04434	EC00760_03936	EC00725_01733	EC00616_01572	EC00729_02408	EC00611_02409	EC00604_00867	EC00759_02415	EC00767_02225	EC00741_01753	EC00736_01805	DVT1278_02115	EC00675_02181	DVT1268_01954	EC00596_02142	EC00730_02733	EC00752_02021	DVT1261_02206	DVT1266_02182	DVT1257_02290	EC00662_02262	EC00696_02651	EC00653_01984	EC00608_02405	EC00695_02327	EC00698_02574	DVT1002_02720	EC00671_02628	EC00644_02391	EC00699_02248	EC00749_02261	DVT1254_02285	EC00724_01363	EC00703_01310	DVT1288_02131	DVT1304_03630	EC00655_02488	DVT1285_02084	DVT1301_02174	EC00726_01634	EC00740_03867	DVT1303_01342	EC00629_03921	EC00694_03942	DVT1248_02434	EC00626_02017	EC00766_02162	EC00685_02194	DVT1250_02811	DVT1276_02916	EC00715_03187	DVT1262_03243	DVT1258_02946	DVT1252_00975	DVT1282_00537	DVT1269_03014	EC00595_02799	EC00676_04699	DVT997_02656	EC00670_04514	EC00631_02178	DVT1005_02110	EC00597_04335	DVT1256_02257	DVT1281_02160	EC00635_04337	EC00609_04036	DVT1012_02831	EC00661_04267	EC00619_02457	EC00686_02969	EC00658_02664	EC00693_04597	DVT996_02466	EC00762_02483	DVT1263_02433	EC00657_02322	DVT980_02189	EC00602_02425	EC00754_02446	DVT1295_02700	DVT1284_02211	EC00697_00004	EC00690_02414	DVT1286_02175	EC00718_02324	EC00702_02339	EC00710_02179	DVT1294_00985	DVT1300_02951	EC00599_02158	EC00620_02773	DVT1291_02563	DVT1272_02786	EC00737_02600	EC00628_02660	DVT1259_02115	DVT1267_02952	EC00692_02755	DVT1277_03110	EC00755_02407
group_8641	hypothetical protein		DVT1270_00147	DVT1003_00182	EC00689_02177	DVT1274_01235	DVT1004_00983	DVT1000_01588	EC00673_02838	EC00709_01484	EC00617_03595	DVT995_04533	DVT1290_00188	DVT1001_00181	DVT1292_02895	DVT1299_02514	DVT1297_00761	EC00680_02909	DVT1260_00304	EC00633_01947	DVT1265_02078	EC00687_02904	DVT1253_04853	DVT999_01964	DVT994_04476	EC00683_00054	EC00674_02848	DVT998_02028	EC00700_01234	EC00739_03550	DVT1275_02916	DVT1298_02664	DVT1305_01154	EC00763_02907	EC00722_00701	EC00714_00718	EC00731_03394	EC00756_00949	EC00607_03964	EC00691_02065	EC00760_00501	EC00725_02144	EC00616_02282	EC00729_00598	EC00611_00604	EC00604_01627	EC00759_03325	EC00767_03282	EC00741_01503	EC00736_01370	DVT1278_01825	EC00675_02941	DVT1268_03477	EC00596_02894	EC00730_03472	EC00752_01535	DVT1261_00893	DVT1266_00749	DVT1257_00626	EC00662_01695	EC00696_04074	EC00653_03917	EC00608_01572	EC00695_03084	EC00698_02312	DVT1002_00843	EC00671_02396	EC00644_02159	EC00699_04039	EC00749_03017	DVT1254_03041	EC00724_02069	EC00703_01179	DVT1288_02189	DVT1304_02399	EC00655_01533	DVT1285_01746	DVT1301_01656	EC00726_01404	EC00740_04624	DVT1303_02333	EC00629_04677	EC00694_01417	DVT1248_01989	EC00626_01751	EC00766_02220	EC00685_02945	DVT1250_03042	DVT1276_02401	EC00715_00948	DVT1262_02491	DVT1258_02286	DVT1252_00182	DVT1282_02512	DVT1269_03741	EC00595_03551	EC00676_01335	DVT997_00946	EC00670_03758	EC00631_02935	DVT1005_02862	EC00597_00187	DVT1256_03694	DVT1281_01929	EC00635_00184	EC00609_04879	DVT1012_03840	EC00661_00184	EC00619_00954	EC00686_01493	EC00658_01683	EC00693_01727	DVT996_01845	EC00762_00807	DVT1263_00602	EC00657_03521	DVT980_01375	EC00602_02043	EC00754_00798	DVT1295_01471	DVT1284_03029	EC00697_00386	EC00690_03224	DVT1286_01132	EC00718_02555	EC00702_01394	EC00710_01187	DVT1294_00173	DVT1300_02516	EC00599_02887	EC00620_01315	DVT1291_03479	DVT1272_01269	EC00737_00498	EC00628_02301	DVT1259_01237	DVT1267_01329	EC00692_02062	DVT1277_01917	EC00755_00603
katG	Catalase-peroxidase	P	DVT1270_00062	DVT1003_00305	EC00689_03313	DVT1274_03273	DVT1004_03804	DVT1000_03606	EC00673_02715	EC00709_04182	EC00617_03472	DVT995_04410	DVT1290_00063	DVT1001_00304	DVT1292_02773	DVT1299_03820	DVT1297_02896	EC00680_02787	DVT1260_00427	EC00633_03331	DVT1265_03375	EC00687_02781	DVT1253_00214	DVT999_04045	DVT994_04353	EC00683_02092	EC00674_02971	DVT998_03212	EC00700_03534	EC00739_02681	DVT1275_02793	DVT1298_03845	DVT1305_04128	EC00763_02784	EC00722_03043	EC00714_03654	EC00731_03078	EC00756_03579	EC00607_03529	EC00691_03629	EC00760_02993	EC00725_03557	EC00616_03820	EC00729_03954	EC00611_03492	EC00604_01504	EC00759_03405	EC00767_03343	EC00741_03245	EC00736_03360	DVT1278_02989	EC00675_02818	DVT1268_03143	EC00596_02771	EC00730_03928	EC00752_03124	DVT1261_04131	DVT1266_04060	DVT1257_04121	EC00662_02876	EC00696_03782	EC00653_03358	EC00608_03290	EC00695_02960	EC00698_04230	DVT1002_03141	EC00671_03613	EC00644_03388	EC00699_03025	EC00749_03424	DVT1254_02917	EC00724_03255	EC00703_02600	DVT1288_03039	DVT1304_03142	EC00655_03470	DVT1285_03473	DVT1301_03638	EC00726_03274	EC00740_04500	DVT1303_03487	EC00629_04553	EC00694_02821	DVT1248_03561	EC00626_02528	EC00766_03856	EC00685_02823	DVT1250_03767	DVT1276_04049	EC00715_03862	DVT1262_02614	DVT1258_03796	DVT1252_00309	DVT1282_03749	DVT1269_04349	EC00595_04270	EC00676_02515	DVT997_03779	EC00670_03881	EC00631_02812	DVT1005_02739	EC00597_00064	DVT1256_03948	DVT1281_04047	EC00635_00061	EC00609_04757	DVT1012_03645	EC00661_00061	EC00619_03461	EC00686_03706	EC00658_03394	EC00693_03661	DVT996_03324	EC00762_03282	DVT1263_03415	EC00657_03311	DVT980_01498	EC00602_03476	EC00754_03274	DVT1295_03174	DVT1284_02906	EC00697_03425	EC00690_03101	DVT1286_03313	EC00718_03433	EC00702_03803	EC00710_03543	DVT1294_00296	DVT1300_03602	EC00599_03776	EC00620_03379	DVT1291_03930	DVT1272_03620	EC00737_03563	EC00628_03512	DVT1259_03457	DVT1267_03809	EC00692_03975	DVT1277_03935	EC00755_03356
group_8643	hypothetical protein		DVT1270_04668	DVT1003_00501	EC00689_03625	DVT1274_03468	DVT1004_04035	DVT1000_03981	EC00673_02518	EC00709_03676	EC00617_03234	DVT995_04213	DVT1290_04577	DVT1001_00500	DVT1292_02576	DVT1299_03957	DVT1297_03420	EC00680_02590	DVT1260_00623	EC00633_03754	DVT1265_03605	EC00687_02584	DVT1253_00410	DVT999_04604	DVT994_04156	EC00683_02931	EC00674_03207	DVT998_03514	EC00700_03563	EC00739_03319	DVT1275_02596	DVT1298_03029	DVT1305_03283	EC00763_02587	EC00722_03380	EC00714_03783	EC00731_03271	EC00756_03608	EC00607_03666	EC00691_04080	EC00760_03443	EC00725_03027	EC00616_03291	EC00729_03654	EC00611_03584	EC00604_01307	EC00759_03288	EC00767_03126	EC00741_03646	EC00736_03588	DVT1278_03081	EC00675_02621	DVT1268_03939	EC00596_02574	EC00730_04076	EC00752_03582	DVT1261_03542	DVT1266_03574	DVT1257_03858	EC00662_03898	EC00696_03917	EC00653_03667	EC00608_03626	EC00695_02762	EC00698_03783	DVT1002_03850	EC00671_03853	EC00644_03748	EC00699_03865	EC00749_03699	DVT1254_02720	EC00724_03553	EC00703_04213	DVT1288_03332	DVT1304_03839	EC00655_03706	DVT1285_03705	DVT1301_03831	EC00726_03568	EC00740_04303	DVT1303_03821	EC00629_04356	EC00694_03408	DVT1248_03911	EC00626_03484	EC00766_03590	EC00685_02626	DVT1250_03960	DVT1276_04178	EC00715_04093	DVT1262_02810	DVT1258_04031	DVT1252_00543	DVT1282_04005	DVT1269_04126	EC00595_03921	EC00676_02749	DVT997_03908	EC00670_04080	EC00631_02612	DVT1005_02542	EC00597_04769	DVT1256_03432	DVT1281_03552	EC00635_04823	EC00609_04521	DVT1012_04033	EC00661_04699	EC00619_03754	EC00686_03841	EC00658_03624	EC00693_03452	DVT996_03659	EC00762_03575	DVT1263_03712	EC00657_03641	DVT980_01694	EC00602_03568	EC00754_03476	DVT1295_03367	DVT1284_02709	EC00697_03563	EC00690_02904	DVT1286_03622	EC00718_03878	EC00702_03939	EC00710_03636	DVT1294_00492	DVT1300_03795	EC00599_03868	EC00620_03572	DVT1291_04059	DVT1272_03812	EC00737_03861	EC00628_03747	DVT1259_03652	DVT1267_04039	EC00692_03553	DVT1277_04127	EC00755_03869
wzyE	putative ECA polymerase		DVT1270_04693	DVT1003_00476	EC00689_03650	DVT1274_03493	DVT1004_04010	DVT1000_03956	EC00673_02543	EC00709_03651	EC00617_03259	DVT995_04238	DVT1290_04602	DVT1001_00475	DVT1292_02601	DVT1299_03982	DVT1297_03445	EC00680_02615	DVT1260_00598	EC00633_03779	DVT1265_03580	EC00687_02609	DVT1253_00385	DVT999_04005	DVT994_04181	EC00683_02956	EC00674_03182	DVT998_03539	EC00700_03588	EC00739_03344	DVT1275_02621	DVT1298_03004	DVT1305_03308	EC00763_02612	EC00722_03405	EC00714_03758	EC00731_03296	EC00756_03633	EC00607_03691	EC00691_04055	EC00760_03418	EC00725_03052	EC00616_03266	EC00729_03629	EC00611_03609	EC00604_01332	EC00759_03263	EC00767_03151	EC00741_03621	EC00736_03563	DVT1278_03106	EC00675_02646	DVT1268_03964	EC00596_02599	EC00730_04101	EC00752_03557	DVT1261_03567	DVT1266_03599	DVT1257_03833	EC00662_03873	EC00696_03942	EC00653_03692	EC00608_03601	EC00695_02787	EC00698_03808	DVT1002_03825	EC00671_03878	EC00644_03723	EC00699_03840	EC00749_03724	DVT1254_02745	EC00724_03528	EC00703_04188	DVT1288_03307	DVT1304_03814	EC00655_03731	DVT1285_03680	DVT1301_03856	EC00726_03543	EC00740_04328	DVT1303_03796	EC00629_04381	EC00694_03383	DVT1248_03886	EC00626_03509	EC00766_03565	EC00685_02651	DVT1250_03985	DVT1276_04153	EC00715_04068	DVT1262_02785	DVT1258_04006	DVT1252_00518	DVT1282_04030	DVT1269_04101	EC00595_03946	EC00676_02724	DVT997_03883	EC00670_04055	EC00631_02637	DVT1005_02567	EC00597_04794	DVT1256_03457	DVT1281_03527	EC00635_04848	EC00609_04546	DVT1012_04008	EC00661_04724	EC00619_03729	EC00686_03866	EC00658_03599	EC00693_03427	DVT996_03634	EC00762_03550	DVT1263_03737	EC00657_03616	DVT980_01669	EC00602_03593	EC00754_03501	DVT1295_03392	DVT1284_02734	EC00697_03588	EC00690_02929	DVT1286_03647	EC00718_03853	EC00702_03964	EC00710_03661	DVT1294_00467	DVT1300_03820	EC00599_03893	EC00620_03597	DVT1291_04034	DVT1272_03787	EC00737_03836	EC00628_03722	DVT1259_03677	DVT1267_04014	EC00692_03528	DVT1277_04102	EC00755_03844
fdx	2Fe-2S ferredoxin	C	DVT1270_03301	DVT1003_01793	EC00689_00057	DVT1274_02184	DVT1004_02561	DVT1000_00057	EC00673_01288	EC00709_00057	EC00617_01851	DVT995_02861	DVT1290_03256	DVT1001_01883	DVT1292_01242	DVT1299_00487	DVT1297_00449	EC00680_01248	DVT1260_01869	EC00633_00486	DVT1265_00484	EC00687_01242	DVT1253_01760	DVT999_03115	DVT994_02833	EC00683_00884	EC00674_04579	DVT998_00057	EC00700_01875	EC00739_01111	DVT1275_01254	DVT1298_02417	DVT1305_00057	EC00763_01247	EC00722_00057	EC00714_03842	EC00731_00057	EC00756_00057	EC00607_00483	EC00691_01389	EC00760_03502	EC00725_03157	EC00616_03350	EC00729_02094	EC00611_02006	EC00604_04773	EC00759_01156	EC00767_01154	EC00741_02154	EC00736_02206	DVT1278_01314	EC00675_01277	DVT1268_00485	EC00596_01242	EC00730_00536	EC00752_00057	DVT1261_02454	DVT1266_02293	DVT1257_02575	EC00662_01986	EC00696_02202	EC00653_01073	EC00608_01683	EC00695_01383	EC00698_02103	DVT1002_00382	EC00671_01476	EC00644_01475	EC00699_01705	EC00749_01495	DVT1254_01334	EC00724_01754	EC00703_02974	DVT1288_00934	DVT1304_01387	EC00655_01220	DVT1285_01350	DVT1301_01357	EC00726_01140	EC00740_02917	DVT1303_01947	EC00629_02976	EC00694_00958	DVT1248_01373	EC00626_01084	EC00766_01643	EC00685_01242	DVT1250_00057	DVT1276_00831	EC00715_00488	DVT1262_04200	DVT1258_02481	DVT1252_01870	DVT1282_00477	DVT1269_02400	EC00595_02443	EC00676_02368	DVT997_00487	EC00670_00494	EC00631_01299	DVT1005_01296	EC00597_03440	DVT1256_00057	DVT1281_00057	EC00635_03444	EC00609_03139	DVT1012_00057	EC00661_03363	EC00619_00421	EC00686_00057	EC00658_02216	EC00693_00057	DVT996_00388	EC00762_00388	DVT1263_01876	EC00657_01786	DVT980_03086	EC00602_00387	EC00754_00388	DVT1295_00832	DVT1284_01308	EC00697_01343	EC00690_01507	DVT1286_00388	EC00718_01803	EC00702_02039	EC00710_00543	DVT1294_01879	DVT1300_00388	EC00599_01054	EC00620_00388	DVT1291_00388	DVT1272_00057	EC00737_00057	EC00628_00387	DVT1259_00616	DVT1267_00057	EC00692_01547	DVT1277_00587	EC00755_02069
tdh_1	L-threonine 3-dehydrogenase	ER	DVT1270_04515	DVT1003_00681	EC00689_02470	DVT1274_03715	DVT1004_02403	DVT1000_02381	EC00673_02365	EC00709_03366	EC00617_03075	DVT995_04035	DVT1290_04425	DVT1001_00652	DVT1292_02423	DVT1299_01586	DVT1297_01258	EC00680_02437	DVT1260_00775	EC00633_01326	DVT1265_02903	EC00687_02430	DVT1253_00562	DVT999_02369	DVT994_04004	EC00683_02581	EC00674_03363	DVT998_02268	EC00700_02929	EC00739_00712	DVT1275_02444	DVT1298_01662	DVT1305_01738	EC00763_02435	EC00722_01581	EC00714_01967	EC00731_02083	EC00756_02450	EC00607_04023	EC00691_01676	EC00760_01715	EC00725_01231	EC00616_01131	EC00729_03907	EC00611_02983	EC00604_01151	EC00759_02132	EC00767_01996	EC00741_01143	EC00736_01104	DVT1278_01429	EC00675_02468	DVT1268_01488	EC00596_02422	EC00730_01956	EC00752_03793	DVT1261_03963	DVT1266_03827	DVT1257_03959	EC00662_03405	EC00696_03633	EC00653_01357	EC00608_01967	EC00695_02610	EC00698_02425	DVT1002_02658	EC00671_02205	EC00644_01896	EC00699_01902	EC00749_02011	DVT1254_02567	EC00724_01956	EC00703_00859	DVT1288_01590	DVT1304_01589	EC00655_03555	DVT1285_01633	DVT1301_02287	EC00726_01924	EC00740_04150	DVT1303_02148	EC00629_04204	EC00694_04116	DVT1248_01803	EC00626_03317	EC00766_01926	EC00685_02472	DVT1250_01334	DVT1276_02556	EC00715_02267	DVT1262_02963	DVT1258_01768	DVT1252_00695	DVT1282_00817	DVT1269_02162	EC00595_02241	EC00676_00571	DVT997_02197	EC00670_04232	EC00631_02460	DVT1005_02390	EC00597_04617	DVT1256_02692	DVT1281_02217	EC00635_04617	EC00609_04314	DVT1012_02159	EC00661_04547	EC00619_01948	EC00686_02252	EC00658_01259	EC00693_02327	DVT996_02570	EC00762_03086	DVT1263_02869	EC00657_02548	DVT980_01909	EC00602_02653	EC00754_02551	DVT1295_02978	DVT1284_02491	EC00697_00282	EC00690_02694	DVT1286_02588	EC00718_02705	EC00702_03142	EC00710_02806	DVT1294_00707	DVT1300_03334	EC00599_03038	EC00620_02827	DVT1291_02963	DVT1272_03236	EC00737_02879	EC00628_03043	DVT1259_03070	DVT1267_03056	EC00692_03876	DVT1277_03536	EC00755_02637
ttdA	L(+)-tartrate dehydratase subunit alpha	C	DVT1270_03924	DVT1003_01235	EC00689_02930	DVT1274_02825	DVT1004_03347	DVT1000_03195	EC00673_01815	EC00709_02466	EC00617_02519	DVT995_03475	DVT1290_03870	DVT1001_01205	DVT1292_01869	DVT1299_02615	DVT1297_02194	EC00680_01884	DVT1260_01329	EC00633_02471	DVT1265_02421	EC00687_02108	DVT1253_01120	DVT999_02475	DVT994_03451	EC00683_01546	EC00674_03929	DVT998_02557	EC00700_02211	EC00739_03268	DVT1275_01885	DVT1298_03629	DVT1305_02021	EC00763_01878	EC00722_01059	EC00714_02255	EC00731_00688	EC00756_00743	EC00607_01201	EC00691_02166	EC00760_02019	EC00725_01424	EC00616_01521	EC00729_02357	EC00611_02460	EC00604_00592	EC00759_03603	EC00767_03518	EC00741_01344	EC00736_01561	DVT1278_03236	EC00675_01904	DVT1268_01699	EC00596_01869	EC00730_03243	EC00752_02043	DVT1261_02609	DVT1266_02772	DVT1257_02922	EC00662_02488	EC00696_00413	EC00653_02366	EC00608_02690	EC00695_02057	EC00698_02858	DVT1002_03003	EC00671_02737	EC00644_02500	EC00699_02637	EC00749_00509	DVT1254_02012	EC00724_02243	EC00703_01593	DVT1288_00201	DVT1304_02165	EC00655_02144	DVT1285_02522	DVT1301_02637	EC00726_02436	EC00740_03594	DVT1303_02857	EC00629_03648	EC00694_00510	DVT1248_02485	EC00626_02243	EC00766_02538	EC00685_01922	DVT1250_02471	DVT1276_02761	EC00715_02760	DVT1262_03516	DVT1258_02693	DVT1252_01247	DVT1282_01601	DVT1269_03218	EC00595_03024	EC00676_00865	DVT997_02765	EC00670_04787	EC00631_01905	DVT1005_01837	EC00597_03902	DVT1256_02567	DVT1281_02365	EC00635_04064	EC00609_03763	DVT1012_02307	EC00661_03990	EC00619_02688	EC00686_02444	EC00658_02320	EC00693_02061	DVT996_01946	EC00762_01950	DVT1263_00146	EC00657_02097	DVT980_02462	EC00602_02374	EC00754_03426	DVT1295_00148	DVT1284_01938	EC00697_00849	EC00690_02141	DVT1286_02037	EC00718_01992	EC00702_02838	EC00710_02128	DVT1294_01258	DVT1300_00590	EC00599_01707	EC00620_01131	DVT1291_02865	DVT1272_03089	EC00737_02257	EC00628_00993	DVT1259_02460	DVT1267_02727	EC00692_01804	DVT1277_02885	EC00755_02258
group_8648	hypothetical protein		DVT1270_02717	DVT1003_02368	EC00689_03026	DVT1274_03239	DVT1004_03556	DVT1000_03747	EC00673_00663	EC00709_04349	EC00617_01261	DVT995_02236	DVT1290_02680	DVT1001_02571	DVT1292_00665	DVT1299_03573	DVT1297_03937	EC00680_00666	DVT1260_02442	EC00633_00866	DVT1265_03136	EC00687_00665	DVT1253_02339	DVT999_00472	DVT994_02202	EC00683_03708	EC00674_02277	DVT998_02915	EC00700_03168	EC00739_03926	DVT1275_00671	DVT1298_04587	DVT1305_02913	EC00763_00669	EC00722_03950	EC00714_03176	EC00731_03044	EC00756_03361	EC00607_01011	EC00691_00056	EC00760_00056	EC00725_02810	EC00616_04659	EC00729_03170	EC00611_03049	EC00604_04146	EC00759_02698	EC00767_02637	EC00741_02986	EC00736_02888	DVT1278_04224	EC00675_00670	DVT1268_03812	EC00596_00667	EC00730_03681	EC00752_04163	DVT1261_04762	DVT1266_01097	DVT1257_04780	EC00662_04909	EC00696_03005	EC00653_02806	EC00608_03073	EC00695_00735	EC00698_03243	DVT1002_04233	EC00671_04701	EC00644_02885	EC00699_03059	EC00749_02786	DVT1254_00739	EC00724_02788	EC00703_02246	DVT1288_03794	DVT1304_02503	EC00655_02499	DVT1285_03226	DVT1301_02845	EC00726_04178	EC00740_00203	DVT1303_03240	EC00629_02318	EC00694_04032	DVT1248_02926	EC00626_02666	EC00766_03719	EC00685_00669	DVT1250_03583	DVT1276_01800	EC00715_03502	DVT1262_00041	DVT1258_03436	DVT1252_02501	DVT1282_01434	DVT1269_00497	EC00595_00015	EC00676_02759	DVT997_03532	EC00670_01129	EC00631_00664	DVT1005_00665	EC00597_02803	DVT1256_03316	DVT1281_03211	EC00635_02869	EC00609_02562	DVT1012_04759	EC00661_02787	EC00619_00492	EC00686_03608	EC00658_00015	EC00693_03236	DVT996_03226	EC00762_02826	DVT1263_03381	EC00657_04091	DVT980_03720	EC00602_00569	EC00754_03240	DVT1295_04108	DVT1284_00667	EC00697_04205	EC00690_00865	DVT1286_03130	EC00718_03530	EC00702_03704	EC00710_03509	DVT1294_02457	DVT1300_03419	EC00599_01125	EC00620_00459	DVT1291_00907	DVT1272_02170	EC00737_03529	EC00628_03265	DVT1259_03423	DVT1267_03562	EC00692_00953	DVT1277_00473	EC00755_03658
engB	putative GTP-binding protein EngB	D	DVT1270_04785	DVT1003_00384	EC00689_03392	DVT1274_03352	DVT1004_03724	DVT1000_03526	EC00673_02635	EC00709_04133	EC00617_03351	DVT995_04330	DVT1290_04694	DVT1001_00383	DVT1292_02693	DVT1299_03740	DVT1297_02975	EC00680_02707	DVT1260_00506	EC00633_03410	DVT1265_03295	EC00687_02701	DVT1253_00293	DVT999_04434	DVT994_04273	EC00683_02211	EC00674_03090	DVT998_03291	EC00700_04607	EC00739_02760	DVT1275_02713	DVT1298_04033	DVT1305_03846	EC00763_02704	EC00722_02963	EC00714_03574	EC00731_03157	EC00756_03499	EC00607_03449	EC00691_04114	EC00760_02913	EC00725_04322	EC00616_04527	EC00729_03838	EC00611_03571	EC00604_01424	EC00759_04381	EC00767_04319	EC00741_03324	EC00736_03280	DVT1278_03068	EC00675_02738	DVT1268_03222	EC00596_02691	EC00730_03848	EC00752_03044	DVT1261_03894	DVT1266_03739	DVT1257_03941	EC00662_02755	EC00696_03702	EC00653_03437	EC00608_03210	EC00695_02880	EC00698_03966	DVT1002_03061	EC00671_03533	EC00644_03308	EC00699_02905	EC00749_03344	DVT1254_02837	EC00724_03334	EC00703_02520	DVT1288_03118	DVT1304_03222	EC00655_03390	DVT1285_03393	DVT1301_03717	EC00726_03353	EC00740_04420	DVT1303_03407	EC00629_04473	EC00694_02900	DVT1248_03481	EC00626_02648	EC00766_04190	EC00685_02743	DVT1250_03846	DVT1276_03969	EC00715_03782	DVT1262_02693	DVT1258_03716	DVT1252_00426	DVT1282_03669	DVT1269_04231	EC00595_04103	EC00676_02435	DVT997_03699	EC00670_03960	EC00631_02732	DVT1005_02659	EC00597_04886	DVT1256_03828	DVT1281_04126	EC00635_04940	EC00609_04638	DVT1012_03565	EC00661_04816	EC00619_03540	EC00686_03626	EC00658_03314	EC00693_04262	DVT996_03244	EC00762_03361	DVT1263_03494	EC00657_03231	DVT980_01577	EC00602_03555	EC00754_03353	DVT1295_03253	DVT1284_02826	EC00697_03345	EC00690_03021	DVT1286_03392	EC00718_03512	EC00702_03722	EC00710_03623	DVT1294_00375	DVT1300_03681	EC00599_03855	EC00620_03458	DVT1291_03850	DVT1272_03699	EC00737_03642	EC00628_03432	DVT1259_03536	DVT1267_03729	EC00692_04249	DVT1277_04014	EC00755_03238
group_8650	hypothetical protein		DVT1270_03711	DVT1003_01384	EC00689_03530	DVT1274_02766	DVT1004_03231	DVT1000_04411	EC00673_01697	EC00709_02746	EC00617_02264	DVT995_03272	DVT1290_03667	DVT1001_01472	DVT1292_01650	DVT1299_03123	DVT1297_03189	EC00680_01662	DVT1260_01458	EC00633_03536	DVT1265_04422	EC00687_01650	DVT1253_01342	DVT999_04358	DVT994_03245	EC00683_04310	EC00674_04147	DVT998_04332	EC00700_04229	EC00739_04210	DVT1275_01664	DVT1298_04124	DVT1305_04406	EC00763_01656	EC00722_04302	EC00714_02684	EC00731_04230	EC00756_03062	EC00607_04429	EC00691_02461	EC00760_04237	EC00725_04108	EC00616_04452	EC00729_04275	EC00611_04300	EC00604_00375	EC00759_04306	EC00767_04244	EC00741_04281	EC00736_04275	DVT1278_04320	EC00675_01686	DVT1268_04251	EC00596_01651	EC00730_03216	EC00752_04351	DVT1261_04463	DVT1266_04429	DVT1257_04464	EC00662_04594	EC00696_04641	EC00653_04524	EC00608_04412	EC00695_01848	EC00698_04721	DVT1002_04641	EC00671_04539	EC00644_04410	EC00699_04648	EC00749_04532	DVT1254_01803	EC00724_04611	EC00703_04411	DVT1288_04277	DVT1304_04391	EC00655_04504	DVT1285_02405	DVT1301_04479	EC00726_04414	EC00740_03386	DVT1303_02743	EC00629_03439	EC00694_01773	DVT1248_04533	EC00626_04592	EC00766_04482	EC00685_01707	DVT1250_04374	DVT1276_03105	EC00715_04463	DVT1262_03731	DVT1258_04560	DVT1252_01459	DVT1282_04591	DVT1269_03161	EC00595_04608	EC00676_04130	DVT997_04339	EC00670_00071	EC00631_01721	DVT1005_01706	EC00597_04111	DVT1256_04407	DVT1281_04504	EC00635_03853	EC00609_03547	DVT1012_04614	EC00661_03775	EC00619_02837	EC00686_02984	EC00658_04399	EC00693_04305	DVT996_04523	EC00762_04332	DVT1263_04358	EC00657_04474	DVT980_02676	EC00602_04410	EC00754_02745	DVT1295_04337	DVT1284_01719	EC00697_02590	EC00690_01920	DVT1286_04379	EC00718_04333	EC00702_03384	EC00710_03050	DVT1294_01469	DVT1300_02965	EC00599_03149	EC00620_04403	DVT1291_03205	DVT1272_03429	EC00737_04417	EC00628_02674	DVT1259_04300	DVT1267_04484	EC00692_02290	DVT1277_04538	EC00755_04484
group_8651	hypothetical protein		DVT1270_04527	DVT1003_00669	EC00689_02458	DVT1274_03727	DVT1004_02391	DVT1000_02369	EC00673_02377	EC00709_03354	EC00617_03091	DVT995_04047	DVT1290_04437	DVT1001_00640	DVT1292_02435	DVT1299_01574	DVT1297_01270	EC00680_02449	DVT1260_00763	EC00633_01339	DVT1265_02891	EC00687_02444	DVT1253_00550	DVT999_02357	DVT994_04016	EC00683_02569	EC00674_03351	DVT998_02280	EC00700_02941	EC00739_00700	DVT1275_02456	DVT1298_01674	DVT1305_01750	EC00763_02447	EC00722_01593	EC00714_01955	EC00731_02071	EC00756_02438	EC00607_03774	EC00691_01664	EC00760_01703	EC00725_01243	EC00616_01119	EC00729_02910	EC00611_02971	EC00604_01163	EC00759_02144	EC00767_01984	EC00741_01131	EC00736_01116	DVT1278_01441	EC00675_02480	DVT1268_01476	EC00596_02434	EC00730_01968	EC00752_02666	DVT1261_03026	DVT1266_04138	DVT1257_03127	EC00662_03393	EC00696_03645	EC00653_01345	EC00608_01955	EC00695_02622	EC00698_02437	DVT1002_02646	EC00671_02193	EC00644_01908	EC00699_01914	EC00749_01999	DVT1254_02579	EC00724_01944	EC00703_00847	DVT1288_01602	DVT1304_01577	EC00655_03567	DVT1285_01621	DVT1301_02275	EC00726_01912	EC00740_04162	DVT1303_02136	EC00629_04216	EC00694_02411	DVT1248_01791	EC00626_03305	EC00766_01914	EC00685_02484	DVT1250_01346	DVT1276_02568	EC00715_02255	DVT1262_02951	DVT1258_01756	DVT1252_00683	DVT1282_00829	DVT1269_02150	EC00595_02253	EC00676_00583	DVT997_02185	EC00670_04220	EC00631_02472	DVT1005_02402	EC00597_04629	DVT1256_02704	DVT1281_02205	EC00635_04629	EC00609_04326	DVT1012_02147	EC00661_04559	EC00619_01936	EC00686_02264	EC00658_01247	EC00693_02339	DVT996_02582	EC00762_03098	DVT1263_02857	EC00657_02536	DVT980_01897	EC00602_02641	EC00754_02563	DVT1295_02990	DVT1284_02503	EC00697_00294	EC00690_02706	DVT1286_02576	EC00718_02693	EC00702_03130	EC00710_02794	DVT1294_00695	DVT1300_03322	EC00599_03026	EC00620_02815	DVT1291_02951	DVT1272_03248	EC00737_02891	EC00628_03031	DVT1259_03058	DVT1267_03068	EC00692_03888	DVT1277_03524	EC00755_02625
hxlB	3-hexulose-6-phosphate isomerase	GM	DVT1270_04733	DVT1003_00436	EC00689_03690	DVT1274_03533	DVT1004_03970	DVT1000_03916	EC00673_02583	EC00709_03611	EC00617_03299	DVT995_04278	DVT1290_04642	DVT1001_00435	DVT1292_02641	DVT1299_04022	DVT1297_03485	EC00680_02655	DVT1260_00558	EC00633_03819	DVT1265_03540	EC00687_02649	DVT1253_00345	DVT999_03965	DVT994_04221	EC00683_02996	EC00674_03142	DVT998_03579	EC00700_03628	EC00739_03384	DVT1275_02661	DVT1298_02964	DVT1305_03348	EC00763_02652	EC00722_03445	EC00714_03718	EC00731_03336	EC00756_03673	EC00607_03731	EC00691_04015	EC00760_03378	EC00725_03092	EC00616_03226	EC00729_03589	EC00611_03649	EC00604_01372	EC00759_03223	EC00767_03191	EC00741_03581	EC00736_03523	DVT1278_03146	EC00675_02686	DVT1268_04157	EC00596_02639	EC00730_04141	EC00752_03517	DVT1261_03607	DVT1266_03639	DVT1257_03793	EC00662_03833	EC00696_03982	EC00653_03732	EC00608_03561	EC00695_02827	EC00698_03848	DVT1002_03785	EC00671_03918	EC00644_03683	EC00699_03800	EC00749_03764	DVT1254_02785	EC00724_03488	EC00703_03883	DVT1288_03267	DVT1304_03774	EC00655_03771	DVT1285_03640	DVT1301_03896	EC00726_03503	EC00740_04368	DVT1303_03756	EC00629_04421	EC00694_03343	DVT1248_03846	EC00626_03549	EC00766_03524	EC00685_02691	DVT1250_04025	DVT1276_04113	EC00715_04028	DVT1262_02745	DVT1258_03966	DVT1252_00478	DVT1282_04070	DVT1269_04061	EC00595_03986	EC00676_02684	DVT997_03843	EC00670_04014	EC00631_02678	DVT1005_02607	EC00597_04834	DVT1256_03497	DVT1281_03487	EC00635_04888	EC00609_04586	DVT1012_03968	EC00661_04764	EC00619_03689	EC00686_03906	EC00658_03559	EC00693_03387	DVT996_03594	EC00762_03510	DVT1263_03777	EC00657_03576	DVT980_01629	EC00602_03633	EC00754_03541	DVT1295_03432	DVT1284_02774	EC00697_03628	EC00690_02969	DVT1286_03687	EC00718_03813	EC00702_04004	EC00710_03701	DVT1294_00427	DVT1300_03860	EC00599_03933	EC00620_03637	DVT1291_03994	DVT1272_03747	EC00737_03796	EC00628_03682	DVT1259_03717	DVT1267_03974	EC00692_03488	DVT1277_04062	EC00755_03804
nadC_1	Nicotinate-nucleotide pyrophosphorylase [carboxylating]	H	DVT1270_00744	DVT1003_04488	EC00689_00999	DVT1274_01393	DVT1004_01140	DVT1000_02585	EC00673_03384	EC00709_01228	EC00617_04147	DVT995_00240	DVT1290_00687	DVT1001_04574	DVT1292_03440	DVT1299_01789	DVT1297_03048	EC00680_03461	DVT1260_04456	EC00633_01123	DVT1265_01723	EC00687_03446	DVT1253_04387	DVT999_02023	DVT994_00209	EC00683_00526	EC00674_00285	DVT998_01557	EC00700_02388	EC00739_02482	DVT1275_03540	DVT1298_00871	DVT1305_01313	EC00763_03482	EC00722_00888	EC00714_02910	EC00731_02350	EC00756_01908	EC00607_01505	EC00691_01825	EC00760_01466	EC00725_00865	EC00616_02995	EC00729_01201	EC00611_00858	EC00604_02199	EC00759_01411	EC00767_01409	EC00741_00904	EC00736_00951	DVT1278_00446	EC00675_03507	DVT1268_02564	EC00596_03440	EC00730_00799	EC00752_03028	DVT1261_01292	DVT1266_01517	DVT1257_00883	EC00662_01310	EC00696_00204	EC00653_01011	EC00608_01060	EC00695_03725	EC00698_00106	DVT1002_01297	EC00671_01091	EC00644_00104	EC00699_00206	EC00749_00205	DVT1254_03706	EC00724_00207	EC00703_01774	DVT1288_01205	DVT1304_00708	EC00655_00105	DVT1285_00751	DVT1301_00440	EC00726_00725	EC00740_02256	DVT1303_00792	EC00629_00260	EC00694_00104	DVT1248_00890	EC00626_00606	EC00766_00796	EC00685_03569	DVT1250_01583	DVT1276_02041	EC00715_02501	DVT1262_02015	DVT1258_01972	DVT1252_04408	DVT1282_02255	DVT1269_01560	EC00595_01286	EC00676_01016	DVT997_01919	EC00670_03115	EC00631_03581	DVT1005_03518	EC00597_00817	DVT1256_01308	DVT1281_01209	EC00635_00808	EC00609_00495	DVT1012_00896	EC00661_00794	EC00619_02060	EC00686_01033	EC00658_01870	EC00693_00965	DVT996_03445	EC00762_00650	DVT1263_03001	EC00657_00205	DVT980_00831	EC00602_00950	EC00754_00550	DVT1295_00520	DVT1284_03605	EC00697_01657	EC00690_03800	DVT1286_00975	EC00718_00206	EC00702_01138	EC00710_03193	DVT1294_04446	DVT1300_00996	EC00599_02529	EC00620_02378	DVT1291_01483	DVT1272_01011	EC00737_02104	EC00628_01845	DVT1259_00776	DVT1267_00650	EC00692_01071	DVT1277_01558	EC00755_01637
rpiA	Ribose-5-phosphate isomerase A	G	DVT1270_03661	DVT1003_01434	EC00689_03580	DVT1274_02715	DVT1004_03180	DVT1000_03489	EC00673_01646	EC00709_02796	EC00617_02214	DVT995_03221	DVT1290_03617	DVT1001_01522	DVT1292_01600	DVT1299_03173	DVT1297_03139	EC00680_01612	DVT1260_01508	EC00633_03587	DVT1265_03890	EC00687_01599	DVT1253_01395	DVT999_03519	DVT994_03195	EC00683_02248	EC00674_04197	DVT998_03328	EC00700_03068	EC00739_04006	DVT1275_01614	DVT1298_03974	DVT1305_04309	EC00763_01606	EC00722_02740	EC00714_02633	EC00731_02861	EC00756_03112	EC00607_03222	EC00691_02411	EC00760_02759	EC00725_02563	EC00616_02731	EC00729_03136	EC00611_03253	EC00604_00325	EC00759_02664	EC00767_02603	EC00741_02737	EC00736_02854	DVT1278_02621	EC00675_01636	DVT1268_02852	EC00596_01601	EC00730_03166	EC00752_02825	DVT1261_03251	DVT1266_03139	DVT1257_03352	EC00662_03077	EC00696_03482	EC00653_02986	EC00608_03173	EC00695_01797	EC00698_03652	DVT1002_03554	EC00671_03126	EC00644_03271	EC00699_03565	EC00749_03307	DVT1254_01753	EC00724_02998	EC00703_02346	DVT1288_02856	DVT1304_03023	EC00655_03222	DVT1285_02355	DVT1301_03519	EC00726_03155	EC00740_03335	DVT1303_02693	EC00629_03389	EC00694_01723	DVT1248_03335	EC00626_03104	EC00766_03341	EC00685_01657	DVT1250_03549	DVT1276_03155	EC00715_03745	DVT1262_03781	DVT1258_03620	DVT1252_01510	DVT1282_03632	DVT1269_03110	EC00595_03594	EC00676_02039	DVT997_03498	EC00670_00122	EC00631_01670	DVT1005_01656	EC00597_03800	DVT1256_03132	DVT1281_03027	EC00635_03802	EC00609_03496	DVT1012_03413	EC00661_03724	EC00619_02888	EC00686_03034	EC00658_03211	EC00693_02986	DVT996_02976	EC00762_03163	DVT1263_03197	EC00657_03004	DVT980_02726	EC00602_03075	EC00754_02694	DVT1295_03121	DVT1284_01668	EC00697_02640	EC00690_01870	DVT1286_03096	EC00718_03314	EC00702_03334	EC00710_03000	DVT1294_01519	DVT1300_03015	EC00599_03199	EC00620_03260	DVT1291_03155	DVT1272_03379	EC00737_03280	EC00628_02724	DVT1259_03240	DVT1267_03528	EC00692_02340	DVT1277_03882	EC00755_03475
group_8655	hypothetical protein		DVT1270_00272	DVT1003_00058	EC00689_02053	DVT1274_01112	DVT1004_00859	DVT1000_01463	EC00673_02962	EC00709_01608	EC00617_03718	DVT995_04656	DVT1290_00312	DVT1001_00058	DVT1292_03019	DVT1299_02390	DVT1297_00637	EC00680_03034	DVT1260_00138	EC00633_03048	DVT1265_03113	EC00687_03028	DVT1253_04729	DVT999_01840	DVT994_04599	EC00683_00178	EC00674_02724	DVT998_02152	EC00700_01102	EC00739_02367	DVT1275_03112	DVT1298_02235	DVT1305_01022	EC00763_03042	EC00722_00570	EC00714_00586	EC00731_01827	EC00756_01081	EC00607_02422	EC00691_01932	EC00760_00632	EC00725_02404	EC00616_02506	EC00729_00467	EC00611_00472	EC00604_01774	EC00759_03957	EC00767_03951	EC00741_02426	EC00736_02478	DVT1278_02462	EC00675_03086	DVT1268_00987	EC00596_03018	EC00730_03658	EC00752_02646	DVT1261_01016	DVT1266_00626	DVT1257_00502	EC00662_03035	EC00696_03440	EC00653_02829	EC00608_04478	EC00695_03324	EC00698_03544	DVT1002_00967	EC00671_03340	EC00644_02908	EC00699_02559	EC00749_02926	DVT1254_03287	EC00724_02518	EC00703_03551	DVT1288_04683	DVT1304_02981	EC00655_02859	DVT1285_02860	DVT1301_03323	EC00726_02198	EC00740_04871	DVT1303_03381	EC00629_04864	EC00694_02391	DVT1248_04657	EC00626_03237	EC00766_03238	EC00685_03148	DVT1250_02350	DVT1276_02278	EC00715_01071	DVT1262_02365	DVT1258_02162	DVT1252_00058	DVT1282_02634	DVT1269_03616	EC00595_03275	EC00676_01658	DVT997_01070	EC00670_03536	EC00631_03212	DVT1005_03071	EC00597_00398	DVT1256_01574	DVT1281_02919	EC00635_00392	EC00609_00073	DVT1012_03136	EC00661_00375	EC00619_01078	EC00686_01369	EC00658_01807	EC00693_01851	DVT996_01721	EC00762_00930	DVT1263_00478	EC00657_02456	DVT980_01251	EC00602_02166	EC00754_00921	DVT1295_01595	DVT1284_03152	EC00697_00510	EC00690_03348	DVT1286_01256	EC00718_03111	EC00702_01518	EC00710_01063	DVT1294_00058	DVT1300_02392	EC00599_03596	EC00620_01438	DVT1291_03708	DVT1272_01393	EC00737_00622	EC00628_02425	DVT1259_01114	DVT1267_01205	EC00692_01938	DVT1277_01793	EC00755_00479
aas	Bifunctional protein Aas	I	DVT1270_03603	DVT1003_01492	EC00689_04246	DVT1274_02657	DVT1004_03122	DVT1000_03431	EC00673_01588	EC00709_02854	EC00617_02156	DVT995_03163	DVT1290_03559	DVT1001_01580	DVT1292_01542	DVT1299_03231	DVT1297_04105	EC00680_01554	DVT1260_01566	EC00633_04197	DVT1265_04195	EC00687_01541	DVT1253_01453	DVT999_03577	DVT994_03135	EC00683_02306	EC00674_04255	DVT998_03386	EC00700_03126	EC00739_03672	DVT1275_01556	DVT1298_03386	DVT1305_03730	EC00763_01548	EC00722_02798	EC00714_02575	EC00731_02803	EC00756_03170	EC00607_03280	EC00691_02353	EC00760_02701	EC00725_02621	EC00616_02673	EC00729_03078	EC00611_03311	EC00604_00267	EC00759_02606	EC00767_02545	EC00741_02795	EC00736_02796	DVT1278_02679	EC00675_01578	DVT1268_02794	EC00596_01543	EC00730_03108	EC00752_02884	DVT1261_03193	DVT1266_03197	DVT1257_03294	EC00662_03135	EC00696_03540	EC00653_03044	EC00608_03115	EC00695_01739	EC00698_03594	DVT1002_03612	EC00671_03184	EC00644_03213	EC00699_03623	EC00749_03249	DVT1254_01695	EC00724_03056	EC00703_02288	DVT1288_02798	DVT1304_03081	EC00655_03164	DVT1285_02297	DVT1301_03577	EC00726_03213	EC00740_03275	DVT1303_02635	EC00629_03331	EC00694_01665	DVT1248_03277	EC00626_03046	EC00766_03283	EC00685_01599	DVT1250_03491	DVT1276_03213	EC00715_03687	DVT1262_03839	DVT1258_03678	DVT1252_01568	DVT1282_03574	DVT1269_03052	EC00595_03652	EC00676_01981	DVT997_03440	EC00670_00180	EC00631_01612	DVT1005_01598	EC00597_03742	DVT1256_03074	DVT1281_02969	EC00635_03744	EC00609_03438	DVT1012_03355	EC00661_03666	EC00619_02946	EC00686_03092	EC00658_03269	EC00693_03044	DVT996_03034	EC00762_03221	DVT1263_03139	EC00657_03062	DVT980_02784	EC00602_03133	EC00754_02636	DVT1295_03063	DVT1284_01610	EC00697_02698	EC00690_01812	DVT1286_03038	EC00718_03372	EC00702_03276	EC00710_02942	DVT1294_01577	DVT1300_03073	EC00599_03257	EC00620_03318	DVT1291_03097	DVT1272_03321	EC00737_03338	EC00628_02782	DVT1259_03182	DVT1267_03470	EC00692_02398	DVT1277_03824	EC00755_03417
yjeO	Inner membrane protein YjeO		DVT1270_00282	DVT1003_00048	EC00689_02043	DVT1274_01102	DVT1004_00849	DVT1000_01453	EC00673_02972	EC00709_01618	EC00617_03728	DVT995_04666	DVT1290_00322	DVT1001_00048	DVT1292_03029	DVT1299_02380	DVT1297_00627	EC00680_03044	DVT1260_00128	EC00633_03058	DVT1265_03103	EC00687_03038	DVT1253_04719	DVT999_01830	DVT994_04609	EC00683_00188	EC00674_02714	DVT998_02162	EC00700_01092	EC00739_02357	DVT1275_03122	DVT1298_02245	DVT1305_01012	EC00763_03052	EC00722_00559	EC00714_00575	EC00731_01816	EC00756_01092	EC00607_02412	EC00691_03167	EC00760_00642	EC00725_02414	EC00616_02516	EC00729_00457	EC00611_00462	EC00604_01784	EC00759_03967	EC00767_03941	EC00741_02436	EC00736_02488	DVT1278_02472	EC00675_03096	DVT1268_00977	EC00596_03028	EC00730_03648	EC00752_02636	DVT1261_01026	DVT1266_00616	DVT1257_00492	EC00662_03025	EC00696_03430	EC00653_02839	EC00608_04488	EC00695_03334	EC00698_03534	DVT1002_00977	EC00671_03330	EC00644_02918	EC00699_02549	EC00749_02916	DVT1254_03297	EC00724_02528	EC00703_03561	DVT1288_02890	DVT1304_02971	EC00655_02869	DVT1285_02850	DVT1301_03313	EC00726_02208	EC00740_04881	DVT1303_03371	EC00629_04874	EC00694_02381	DVT1248_04667	EC00626_03227	EC00766_03228	EC00685_03158	DVT1250_02340	DVT1276_02268	EC00715_01081	DVT1262_02355	DVT1258_02152	DVT1252_00048	DVT1282_02644	DVT1269_03606	EC00595_03265	EC00676_01648	DVT997_01080	EC00670_03526	EC00631_03202	DVT1005_03081	EC00597_00408	DVT1256_01564	DVT1281_02909	EC00635_00402	EC00609_00083	DVT1012_03126	EC00661_00385	EC00619_01088	EC00686_01359	EC00658_01817	EC00693_01861	DVT996_01711	EC00762_00940	DVT1263_00468	EC00657_02446	DVT980_01241	EC00602_02176	EC00754_00931	DVT1295_01605	DVT1284_03162	EC00697_00520	EC00690_03358	DVT1286_01266	EC00718_03101	EC00702_01528	EC00710_01053	DVT1294_00048	DVT1300_02382	EC00599_03586	EC00620_01448	DVT1291_03718	DVT1272_01403	EC00737_00632	EC00628_02435	DVT1259_01104	DVT1267_01195	EC00692_03083	DVT1277_01783	EC00755_00469
rutB_2	Peroxyureidoacrylate/ureidoacrylate amidohydrolase RutB	HR	DVT1270_04744	DVT1003_00425	EC00689_03701	DVT1274_03544	DVT1004_03959	DVT1000_03905	EC00673_02594	EC00709_03600	EC00617_03310	DVT995_04289	DVT1290_04653	DVT1001_00424	DVT1292_02652	DVT1299_04033	DVT1297_03496	EC00680_02666	DVT1260_00547	EC00633_03830	DVT1265_03529	EC00687_02660	DVT1253_00334	DVT999_03954	DVT994_04232	EC00683_03007	EC00674_03131	DVT998_03590	EC00700_03639	EC00739_03395	DVT1275_02672	DVT1298_02953	DVT1305_03359	EC00763_02663	EC00722_03456	EC00714_03707	EC00731_03347	EC00756_03684	EC00607_03742	EC00691_04004	EC00760_03367	EC00725_03103	EC00616_03215	EC00729_03578	EC00611_03660	EC00604_01383	EC00759_03212	EC00767_03202	EC00741_03570	EC00736_03512	DVT1278_03157	EC00675_02697	DVT1268_04168	EC00596_02650	EC00730_04152	EC00752_03506	DVT1261_03618	DVT1266_03650	DVT1257_03782	EC00662_03822	EC00696_03993	EC00653_03743	EC00608_03550	EC00695_02838	EC00698_03859	DVT1002_03774	EC00671_03929	EC00644_03672	EC00699_03789	EC00749_03775	DVT1254_02796	EC00724_03477	EC00703_03872	DVT1288_03256	DVT1304_04174	EC00655_03782	DVT1285_03629	DVT1301_03907	EC00726_03492	EC00740_04379	DVT1303_03745	EC00629_04432	EC00694_03332	DVT1248_03835	EC00626_03560	EC00766_03513	EC00685_02702	DVT1250_04036	DVT1276_04102	EC00715_04017	DVT1262_02734	DVT1258_03955	DVT1252_00467	DVT1282_04081	DVT1269_04050	EC00595_03997	EC00676_02673	DVT997_03832	EC00670_04001	EC00631_02691	DVT1005_02618	EC00597_04845	DVT1256_03508	DVT1281_03476	EC00635_04899	EC00609_04597	DVT1012_03957	EC00661_04775	EC00619_03678	EC00686_03917	EC00658_03548	EC00693_03376	DVT996_03583	EC00762_03499	DVT1263_03788	EC00657_03565	DVT980_01618	EC00602_03644	EC00754_03552	DVT1295_03443	DVT1284_02785	EC00697_03639	EC00690_02980	DVT1286_03698	EC00718_03802	EC00702_04015	EC00710_03712	DVT1294_00416	DVT1300_03871	EC00599_03944	EC00620_03648	DVT1291_03983	DVT1272_03736	EC00737_03785	EC00628_03671	DVT1259_03728	DVT1267_03963	EC00692_03477	DVT1277_04051	EC00755_03793
yggS	Pyridoxal phosphate homeostasis protein	H	DVT1270_03701	DVT1003_01394	EC00689_03540	DVT1274_02756	DVT1004_03221	DVT1000_04401	EC00673_01687	EC00709_02756	EC00617_02254	DVT995_03262	DVT1290_03657	DVT1001_01482	DVT1292_01640	DVT1299_03133	DVT1297_03179	EC00680_01652	DVT1260_01468	EC00633_03546	DVT1265_04432	EC00687_01640	DVT1253_01352	DVT999_04368	DVT994_03235	EC00683_04300	EC00674_04157	DVT998_04322	EC00700_04239	EC00739_04220	DVT1275_01654	DVT1298_04134	DVT1305_04396	EC00763_01646	EC00722_04292	EC00714_02674	EC00731_04220	EC00756_03072	EC00607_04419	EC00691_02451	EC00760_04247	EC00725_04118	EC00616_04442	EC00729_04285	EC00611_04310	EC00604_00365	EC00759_04296	EC00767_04234	EC00741_04271	EC00736_04285	DVT1278_04310	EC00675_01676	DVT1268_04241	EC00596_01641	EC00730_03206	EC00752_04361	DVT1261_04473	DVT1266_04419	DVT1257_04474	EC00662_04584	EC00696_04651	EC00653_04514	EC00608_04422	EC00695_01838	EC00698_04731	DVT1002_04631	EC00671_04549	EC00644_04400	EC00699_04638	EC00749_04542	DVT1254_01793	EC00724_04621	EC00703_04401	DVT1288_04267	DVT1304_04381	EC00655_04494	DVT1285_02395	DVT1301_04489	EC00726_04424	EC00740_03376	DVT1303_02733	EC00629_03429	EC00694_01763	DVT1248_04543	EC00626_04582	EC00766_04472	EC00685_01697	DVT1250_04364	DVT1276_03115	EC00715_04453	DVT1262_03741	DVT1258_04570	DVT1252_01469	DVT1282_04601	DVT1269_03151	EC00595_04598	EC00676_04120	DVT997_04349	EC00670_00081	EC00631_01711	DVT1005_01696	EC00597_04121	DVT1256_04417	DVT1281_04494	EC00635_03843	EC00609_03537	DVT1012_04624	EC00661_03765	EC00619_02847	EC00686_02994	EC00658_04409	EC00693_04315	DVT996_04513	EC00762_04322	DVT1263_04368	EC00657_04464	DVT980_02686	EC00602_04420	EC00754_02735	DVT1295_04347	DVT1284_01709	EC00697_02600	EC00690_01910	DVT1286_04369	EC00718_04323	EC00702_03374	EC00710_03040	DVT1294_01479	DVT1300_02975	EC00599_03159	EC00620_04413	DVT1291_03195	DVT1272_03419	EC00737_04427	EC00628_02684	DVT1259_04290	DVT1267_04494	EC00692_02300	DVT1277_04528	EC00755_04474
psuK_1	Pseudouridine kinase	G	DVT1270_02958	DVT1003_02129	EC00689_04170	DVT1274_00791	DVT1004_00227	DVT1000_00456	EC00673_00905	EC00709_03427	EC00617_01513	DVT995_02472	DVT1290_02921	DVT1001_02279	DVT1292_00907	DVT1299_00149	DVT1297_00114	EC00680_00906	DVT1260_02204	EC00633_00150	DVT1265_00148	EC00687_00906	DVT1253_02101	DVT999_00760	DVT994_02441	EC00683_01667	EC00674_02579	DVT998_00446	EC00700_00148	EC00739_00148	DVT1275_00913	DVT1298_00154	DVT1305_00394	EC00763_00912	EC00722_00393	EC00714_00313	EC00731_00393	EC00756_00393	EC00607_00148	EC00691_01312	EC00760_02272	EC00725_00158	EC00616_00158	EC00729_00213	EC00611_00143	EC00604_04385	EC00759_00192	EC00767_00192	EC00741_00757	EC00736_00680	DVT1278_00148	EC00675_00941	DVT1268_00151	EC00596_00906	EC00730_00200	EC00752_00393	DVT1261_02898	DVT1266_03081	DVT1257_02075	EC00662_01132	EC00696_02019	EC00653_00495	EC00608_02221	EC00695_01047	EC00698_01283	DVT1002_00046	EC00671_00913	EC00644_01379	EC00699_00973	EC00749_01394	DVT1254_00996	EC00724_03703	EC00703_03263	DVT1288_01364	DVT1304_01205	EC00655_00915	DVT1285_01249	DVT1301_01581	EC00726_01626	EC00740_02580	DVT1303_01642	EC00629_02638	EC00694_03191	DVT1248_01068	EC00626_01457	EC00766_01171	EC00685_00906	DVT1250_00393	DVT1276_01167	EC00715_00151	DVT1262_04536	DVT1258_00836	DVT1252_02206	DVT1282_00141	DVT1269_01159	EC00595_00683	EC00676_03588	DVT997_00151	EC00670_00831	EC00631_00961	DVT1005_00957	EC00597_03101	DVT1256_00393	DVT1281_00393	EC00635_03108	EC00609_02803	DVT1012_00392	EC00661_03026	EC00619_00085	EC00686_00393	EC00658_01030	EC00693_00392	DVT996_00052	EC00762_00052	DVT1263_01768	EC00657_01678	DVT980_03422	EC00602_00052	EC00754_00052	DVT1295_02177	DVT1284_00970	EC00697_02171	EC00690_01169	DVT1286_00052	EC00718_01424	EC00702_01703	EC00710_00879	DVT1294_02215	DVT1300_00052	EC00599_00718	EC00620_00052	DVT1291_00053	DVT1272_00393	EC00737_00393	EC00628_00052	DVT1259_03874	DVT1267_00393	EC00692_03430	DVT1277_00923	EC00755_01453
nhaK	Sodium, potassium, lithium and rubidium/H(+) antiporter	P	DVT1270_00169	DVT1003_00160	EC00689_02155	DVT1274_01213	DVT1004_00961	DVT1000_01565	EC00673_02860	EC00709_01506	EC00617_03617	DVT995_04555	DVT1290_00210	DVT1001_00159	DVT1292_02917	DVT1299_02492	DVT1297_00739	EC00680_02931	DVT1260_00282	EC00633_01969	DVT1265_02100	EC00687_02926	DVT1253_04831	DVT999_01942	DVT994_04498	EC00683_00076	EC00674_02826	DVT998_02050	EC00700_01205	EC00739_02901	DVT1275_02948	DVT1298_02635	DVT1305_01125	EC00763_02939	EC00722_00672	EC00714_00689	EC00731_01930	EC00756_00978	EC00607_02525	EC00691_02036	EC00760_00530	EC00725_02173	EC00616_02253	EC00729_00569	EC00611_00575	EC00604_01672	EC00759_03066	EC00767_02918	EC00741_01460	EC00736_01327	DVT1278_01868	EC00675_02984	DVT1268_01090	EC00596_02916	EC00730_03450	EC00752_01557	DVT1261_00915	DVT1266_00727	DVT1257_00604	EC00662_01717	EC00696_03286	EC00653_03239	EC00608_01550	EC00695_03106	EC00698_02290	DVT1002_00865	EC00671_02374	EC00644_02137	EC00699_03534	EC00749_02995	DVT1254_03063	EC00724_02091	EC00703_01202	DVT1288_02211	DVT1304_02421	EC00655_01555	DVT1285_01768	DVT1301_01678	EC00726_01382	EC00740_04646	DVT1303_02311	EC00629_04699	EC00694_01395	DVT1248_01967	EC00626_01729	EC00766_02242	EC00685_02967	DVT1250_03064	DVT1276_02379	EC00715_00970	DVT1262_02469	DVT1258_02264	DVT1252_00160	DVT1282_02534	DVT1269_03719	EC00595_03529	EC00676_01313	DVT997_00968	EC00670_03722	EC00631_02977	DVT1005_02884	EC00597_00209	DVT1256_03716	DVT1281_01907	EC00635_00206	EC00609_04901	DVT1012_03862	EC00661_00206	EC00619_00976	EC00686_01471	EC00658_01705	EC00693_01749	DVT996_01823	EC00762_00829	DVT1263_00580	EC00657_03499	DVT980_01353	EC00602_02065	EC00754_00820	DVT1295_01493	DVT1284_03051	EC00697_00408	EC00690_03246	DVT1286_01154	EC00718_02577	EC00702_01416	EC00710_01165	DVT1294_00151	DVT1300_02494	EC00599_02909	EC00620_01337	DVT1291_03457	DVT1272_01291	EC00737_00520	EC00628_02323	DVT1259_01215	DVT1267_01307	EC00692_02040	DVT1277_01895	EC00755_00581
yihI	Der GTPase-activating protein YihI	J	DVT1270_04786	DVT1003_00383	EC00689_03391	DVT1274_03351	DVT1004_03725	DVT1000_03527	EC00673_02636	EC00709_04132	EC00617_03352	DVT995_04331	DVT1290_04695	DVT1001_00382	DVT1292_02694	DVT1299_03741	DVT1297_02974	EC00680_02708	DVT1260_00505	EC00633_03409	DVT1265_03296	EC00687_02702	DVT1253_00292	DVT999_04433	DVT994_04274	EC00683_02210	EC00674_03089	DVT998_03290	EC00700_03455	EC00739_02759	DVT1275_02714	DVT1298_04032	DVT1305_03845	EC00763_02705	EC00722_02964	EC00714_03575	EC00731_03156	EC00756_03500	EC00607_03450	EC00691_04113	EC00760_02914	EC00725_04321	EC00616_04528	EC00729_03837	EC00611_03570	EC00604_01425	EC00759_04382	EC00767_04320	EC00741_03323	EC00736_03281	DVT1278_03067	EC00675_02739	DVT1268_03221	EC00596_02692	EC00730_03849	EC00752_03045	DVT1261_03893	DVT1266_03740	DVT1257_03940	EC00662_02756	EC00696_03703	EC00653_03436	EC00608_03211	EC00695_02881	EC00698_03965	DVT1002_03062	EC00671_03534	EC00644_03309	EC00699_02906	EC00749_03345	DVT1254_02838	EC00724_03333	EC00703_02521	DVT1288_03117	DVT1304_03221	EC00655_03391	DVT1285_03394	DVT1301_03716	EC00726_03352	EC00740_04421	DVT1303_03408	EC00629_04474	EC00694_02899	DVT1248_03482	EC00626_02647	EC00766_04191	EC00685_02744	DVT1250_03845	DVT1276_03970	EC00715_03783	DVT1262_02692	DVT1258_03717	DVT1252_00425	DVT1282_03670	DVT1269_04232	EC00595_04104	EC00676_02436	DVT997_03700	EC00670_03959	EC00631_02733	DVT1005_02660	EC00597_04887	DVT1256_03829	DVT1281_04125	EC00635_04941	EC00609_04639	DVT1012_03566	EC00661_04817	EC00619_03539	EC00686_03627	EC00658_03315	EC00693_04263	DVT996_03245	EC00762_03360	DVT1263_03493	EC00657_03232	DVT980_01576	EC00602_03554	EC00754_03352	DVT1295_03252	DVT1284_02827	EC00697_03346	EC00690_03022	DVT1286_03391	EC00718_03511	EC00702_03723	EC00710_03622	DVT1294_00374	DVT1300_03680	EC00599_03854	EC00620_03457	DVT1291_03851	DVT1272_03698	EC00737_03641	EC00628_03433	DVT1259_03535	DVT1267_03730	EC00692_04250	DVT1277_04013	EC00755_03239
fis	DNA-binding protein Fis	K	DVT1270_04115	DVT1003_01043	EC00689_02583	DVT1274_03069	DVT1004_03536	DVT1000_03255	EC00673_02003	EC00709_02654	EC00617_02710	DVT995_03669	DVT1290_04061	DVT1001_01014	DVT1292_02063	DVT1299_03406	DVT1297_03535	EC00680_02077	DVT1260_01138	EC00633_02604	DVT1265_02559	EC00687_01917	DVT1253_00929	DVT999_03480	DVT994_03639	EC00683_01925	EC00674_03735	DVT998_02617	EC00700_04454	EC00739_02222	DVT1275_02078	DVT1298_03339	DVT1305_02576	EC00763_02069	EC00722_01247	EC00714_03156	EC00731_00500	EC00756_00555	EC00607_01389	EC00691_02485	EC00760_04101	EC00725_02246	EC00616_02477	EC00729_02766	EC00611_02764	EC00604_00783	EC00759_02559	EC00767_02239	EC00741_02267	EC00736_02447	DVT1278_02426	EC00675_02097	DVT1268_02619	EC00596_02060	EC00730_02342	EC00752_04089	DVT1261_02854	DVT1266_02960	DVT1257_03110	EC00662_02732	EC00696_00601	EC00653_02483	EC00608_02878	EC00695_02245	EC00698_03046	DVT1002_03353	EC00671_02925	EC00644_02688	EC00699_02754	EC00749_00321	DVT1254_02203	EC00724_02360	EC00703_01920	DVT1288_00013	DVT1304_02353	EC00655_02204	DVT1285_03031	DVT1301_02697	EC00726_02826	EC00740_03785	DVT1303_02917	EC00629_03839	EC00694_00322	DVT1248_02602	EC00626_02489	EC00766_02783	EC00685_02113	DVT1250_03293	DVT1276_03381	EC00715_03203	DVT1262_03325	DVT1258_03265	DVT1252_01056	DVT1282_01789	DVT1269_03334	EC00595_03302	EC00676_02309	DVT997_02953	EC00670_04596	EC00631_02096	DVT1005_02028	EC00597_04253	DVT1256_02910	DVT1281_02482	EC00635_04255	EC00609_03954	DVT1012_03180	EC00661_04181	EC00619_03293	EC00686_03439	EC00658_03044	EC00693_02947	DVT996_02937	EC00762_02806	DVT1263_00334	EC00657_02837	DVT980_02271	EC00602_00456	EC00754_03070	DVT1295_00336	DVT1284_02129	EC00697_00658	EC00690_02332	DVT1286_02701	EC00718_03275	EC00702_03535	EC00710_03339	DVT1294_01067	DVT1300_00778	EC00599_01519	EC00620_00943	DVT1291_03673	DVT1272_03453	EC00737_03113	EC00628_00805	DVT1259_03007	DVT1267_03295	EC00692_01616	DVT1277_03777	EC00755_03052
group_8664	hypothetical protein		DVT1270_04280	DVT1003_00916	EC00689_02363	DVT1274_02574	DVT1004_03039	DVT1000_02851	EC00673_02130	EC00709_03021	EC00617_02837	DVT995_03796	DVT1290_04188	DVT1001_00887	DVT1292_02189	DVT1299_02900	DVT1297_01934	EC00680_02203	DVT1260_01011	EC00633_02194	DVT1265_02241	EC00687_02301	DVT1253_00799	DVT999_02877	DVT994_03766	EC00683_03277	EC00674_03608	DVT998_03948	EC00700_02738	EC00739_01431	DVT1275_02207	DVT1298_02144	DVT1305_02387	EC00763_02198	EC00722_01968	EC00714_02074	EC00731_02274	EC00756_02751	EC00607_03063	EC00691_04178	EC00760_03891	EC00725_01688	EC00616_01617	EC00729_02453	EC00611_02364	EC00604_00912	EC00759_02370	EC00767_02180	EC00741_01798	EC00736_01850	DVT1278_02070	EC00675_02226	DVT1268_01999	EC00596_02187	EC00730_02778	EC00752_01976	DVT1261_02161	DVT1266_02137	DVT1257_02335	EC00662_02307	EC00696_02606	EC00653_01939	EC00608_02360	EC00695_02372	EC00698_02619	DVT1002_02765	EC00671_02583	EC00644_02346	EC00699_02293	EC00749_02306	DVT1254_02330	EC00724_01318	EC00703_01355	DVT1288_02086	DVT1304_03675	EC00655_02443	DVT1285_02129	DVT1301_02129	EC00726_01679	EC00740_03912	DVT1303_01297	EC00629_03966	EC00694_02569	DVT1248_02389	EC00626_02062	EC00766_02117	EC00685_02239	DVT1250_02856	DVT1276_02961	EC00715_03142	DVT1262_03198	DVT1258_02991	DVT1252_00930	DVT1282_00582	DVT1269_02969	EC00595_02844	EC00676_04532	DVT997_02611	EC00670_04469	EC00631_02223	DVT1005_02155	EC00597_04380	DVT1256_02212	DVT1281_02115	EC00635_04382	EC00609_04081	DVT1012_02786	EC00661_04312	EC00619_02502	EC00686_02924	EC00658_02709	EC00693_02496	DVT996_02421	EC00762_02438	DVT1263_02478	EC00657_02277	DVT980_02144	EC00602_02470	EC00754_02401	DVT1295_02745	DVT1284_02256	EC00697_00049	EC00690_02459	DVT1286_02220	EC00718_02369	EC00702_02384	EC00710_02224	DVT1294_00940	DVT1300_02906	EC00599_02203	EC00620_02728	DVT1291_02518	DVT1272_02741	EC00737_02645	EC00628_02615	DVT1259_02160	DVT1267_02907	EC00692_02710	DVT1277_03065	EC00755_02452
glk	Glucokinase	G	DVT1270_03185	DVT1003_01910	EC00689_00173	DVT1274_02068	DVT1004_02678	DVT1000_00174	EC00673_01172	EC00709_00174	EC00617_01734	DVT995_02744	DVT1290_03140	DVT1001_02000	DVT1292_01126	DVT1299_00370	DVT1297_00332	EC00680_01131	DVT1260_01986	EC00633_00369	DVT1265_00367	EC00687_01125	DVT1253_01879	DVT999_00542	DVT994_02663	EC00683_00768	EC00674_04695	DVT998_00227	EC00700_01758	EC00739_00994	DVT1275_01137	DVT1298_00373	DVT1305_00175	EC00763_01130	EC00722_00174	EC00714_00094	EC00731_00174	EC00756_00174	EC00607_00366	EC00691_01506	EC00760_03038	EC00725_00377	EC00616_00377	EC00729_02211	EC00611_01889	EC00604_04656	EC00759_01039	EC00767_01037	EC00741_03867	EC00736_03882	DVT1278_01197	EC00675_01160	DVT1268_00369	EC00596_01125	EC00730_00419	EC00752_00174	DVT1261_01818	DVT1266_01832	DVT1257_02279	EC00662_01869	EC00696_02085	EC00653_01190	EC00608_01800	EC00695_01266	EC00698_01973	DVT1002_00265	EC00671_01592	EC00644_01592	EC00699_01822	EC00749_01612	DVT1254_01218	EC00724_01638	EC00703_02714	DVT1288_01050	DVT1304_01271	EC00655_01104	DVT1285_01466	DVT1301_01241	EC00726_01256	EC00740_02802	DVT1303_01831	EC00629_02860	EC00694_01074	DVT1248_01257	EC00626_01200	EC00766_01759	EC00685_01125	DVT1250_00174	DVT1276_00948	EC00715_00370	DVT1262_04318	DVT1258_02363	DVT1252_01987	DVT1282_00360	DVT1269_02283	EC00595_02560	EC00676_02597	DVT997_00370	EC00670_00610	EC00631_01182	DVT1005_01179	EC00597_03323	DVT1256_00174	DVT1281_00174	EC00635_03327	EC00609_03022	DVT1012_00173	EC00661_03246	EC00619_00304	EC00686_00174	EC00658_02099	EC00693_00174	DVT996_00271	EC00762_00271	DVT1263_01993	EC00657_01902	DVT980_03203	EC00602_00270	EC00754_00271	DVT1295_00715	DVT1284_01191	EC00697_01460	EC00690_01390	DVT1286_00271	EC00718_01920	EC00702_01923	EC00710_00659	DVT1294_01996	DVT1300_00271	EC00599_00937	EC00620_00271	DVT1291_00271	DVT1272_00174	EC00737_00174	EC00628_00270	DVT1259_00499	DVT1267_00174	EC00692_01430	DVT1277_00704	EC00755_02186
chbA	PTS system N,N'-diacetylchitobiose-specific EIIA component	G	DVT1270_02437	DVT1003_02646	EC00689_01539	DVT1274_01582	DVT1004_01535	DVT1000_01760	EC00673_00387	EC00709_02243	EC00617_00981	DVT995_01959	DVT1290_02402	DVT1001_02849	DVT1292_00389	DVT1299_00661	DVT1297_01441	EC00680_00390	DVT1260_02718	EC00633_00589	DVT1265_01463	EC00687_00389	DVT1253_02620	DVT999_00195	DVT994_01926	EC00683_02375	EC00674_02012	DVT998_01856	EC00700_00853	EC00739_01839	DVT1275_00392	DVT1298_01264	DVT1305_01484	EC00763_00392	EC00722_02168	EC00714_02800	EC00731_01625	EC00756_02238	EC00607_00735	EC00691_00333	EC00760_00332	EC00725_01076	EC00616_00867	EC00729_01786	EC00611_01157	EC00604_03869	EC00759_01500	EC00767_01643	EC00741_02592	EC00736_02644	DVT1278_03317	EC00675_00395	DVT1268_00737	EC00596_00390	EC00730_01661	EC00752_01060	DVT1261_02280	DVT1266_01267	DVT1257_01755	EC00662_00196	EC00696_00734	EC00653_00660	EC00608_00516	EC00695_00389	EC00698_00429	DVT1002_01520	EC00671_00546	EC00644_01733	EC00699_00429	EC00749_00734	DVT1254_00389	EC00724_00505	EC00703_01113	DVT1288_00426	DVT1304_00388	EC00655_01918	DVT1285_00120	DVT1301_00767	EC00726_00196	EC00740_00551	DVT1303_00469	EC00629_01970	EC00694_00737	DVT1248_00591	EC00626_00831	EC00766_00467	EC00685_00388	DVT1250_01115	DVT1276_01523	EC00715_01399	DVT1262_00318	DVT1258_01111	DVT1252_02778	DVT1282_01158	DVT1269_00775	EC00595_00292	EC00676_02078	DVT997_01697	EC00670_01406	EC00631_00388	DVT1005_00387	EC00597_02527	DVT1256_01087	DVT1281_00908	EC00635_02592	EC00609_02285	DVT1012_01218	EC00661_02506	EC00619_00769	EC00686_01742	EC00658_00292	EC00693_01186	DVT996_00912	EC00762_01258	DVT1263_01090	EC00657_01084	DVT980_04000	EC00602_00846	EC00754_01249	DVT1295_01686	DVT1284_00389	EC00697_02766	EC00690_00584	DVT1286_01507	EC00718_00825	EC00702_00839	EC00710_01359	DVT1294_02735	DVT1300_01535	EC00599_01402	EC00620_00735	DVT1291_01184	DVT1272_01643	EC00737_00871	EC00628_01256	DVT1259_01485	DVT1267_01819	EC00692_00734	DVT1277_00196	EC00755_00775
queG	Epoxyqueuosine reductase	J	DVT1270_00290	DVT1003_00040	EC00689_03404	DVT1274_01094	DVT1004_00841	DVT1000_01445	EC00673_02980	EC00709_01626	EC00617_03736	DVT995_04674	DVT1290_00330	DVT1001_00040	DVT1292_03037	DVT1299_03954	DVT1297_00619	EC00680_03052	DVT1260_00120	EC00633_03066	DVT1265_03095	EC00687_03046	DVT1253_04711	DVT999_01822	DVT994_04617	EC00683_00196	EC00674_02706	DVT998_02170	EC00700_01084	EC00739_02349	DVT1275_03130	DVT1298_02253	DVT1305_01004	EC00763_03060	EC00722_00551	EC00714_00567	EC00731_01808	EC00756_01100	EC00607_02404	EC00691_03159	EC00760_00650	EC00725_02422	EC00616_02524	EC00729_00449	EC00611_00454	EC00604_01792	EC00759_03975	EC00767_03933	EC00741_02444	EC00736_02496	DVT1278_02480	EC00675_03104	DVT1268_00969	EC00596_03036	EC00730_03640	EC00752_02628	DVT1261_01034	DVT1266_00608	DVT1257_00484	EC00662_03017	EC00696_03422	EC00653_02845	EC00608_04301	EC00695_03342	EC00698_03527	DVT1002_00985	EC00671_03322	EC00644_02926	EC00699_02541	EC00749_02908	DVT1254_03305	EC00724_02536	EC00703_03569	DVT1288_02898	DVT1304_02963	EC00655_02877	DVT1285_02842	DVT1301_03305	EC00726_02216	EC00740_04889	DVT1303_03363	EC00629_04882	EC00694_02373	DVT1248_03588	EC00626_03219	EC00766_03220	EC00685_03166	DVT1250_02332	DVT1276_02260	EC00715_01089	DVT1262_02347	DVT1258_02144	DVT1252_00040	DVT1282_02652	DVT1269_03598	EC00595_03257	EC00676_01640	DVT997_01088	EC00670_03518	EC00631_03194	DVT1005_03089	EC00597_00416	DVT1256_01556	DVT1281_02901	EC00635_00410	EC00609_00089	DVT1012_03118	EC00661_00393	EC00619_01096	EC00686_01351	EC00658_01825	EC00693_01869	DVT996_01703	EC00762_00948	DVT1263_00460	EC00657_02439	DVT980_01233	EC00602_02184	EC00754_00939	DVT1295_01613	DVT1284_03170	EC00697_00526	EC00690_03366	DVT1286_01274	EC00718_03093	EC00702_01536	EC00710_01045	DVT1294_00040	DVT1300_02374	EC00599_03578	EC00620_01456	DVT1291_03726	DVT1272_01411	EC00737_00640	EC00628_02443	DVT1259_01096	DVT1267_01187	EC00692_03091	DVT1277_01775	EC00755_00461
group_8668	hypothetical protein		DVT1270_03191	DVT1003_01903	EC00689_00166	DVT1274_02075	DVT1004_02671	DVT1000_00167	EC00673_01178	EC00709_00167	EC00617_01741	DVT995_02751	DVT1290_03147	DVT1001_01993	DVT1292_01132	DVT1299_00377	DVT1297_00339	EC00680_01138	DVT1260_01979	EC00633_00376	DVT1265_00374	EC00687_01132	DVT1253_01872	DVT999_00535	DVT994_02670	EC00683_00774	EC00674_04689	DVT998_00219	EC00700_01765	EC00739_01001	DVT1275_01144	DVT1298_00380	DVT1305_00167	EC00763_01137	EC00722_00167	EC00714_00087	EC00731_00167	EC00756_00167	EC00607_00373	EC00691_01499	EC00760_03045	EC00725_00384	EC00616_00384	EC00729_02204	EC00611_01896	EC00604_04663	EC00759_01046	EC00767_01044	EC00741_03860	EC00736_03875	DVT1278_01204	EC00675_01167	DVT1268_00376	EC00596_01132	EC00730_00426	EC00752_00167	DVT1261_01825	DVT1266_01825	DVT1257_02286	EC00662_01876	EC00696_02092	EC00653_01183	EC00608_01793	EC00695_01273	EC00698_01980	DVT1002_00272	EC00671_01586	EC00644_01585	EC00699_01815	EC00749_01605	DVT1254_01224	EC00724_01644	EC00703_02708	DVT1288_01044	DVT1304_01277	EC00655_01110	DVT1285_01460	DVT1301_01247	EC00726_01250	EC00740_02808	DVT1303_01837	EC00629_02866	EC00694_01068	DVT1248_01263	EC00626_01194	EC00766_01753	EC00685_01132	DVT1250_00167	DVT1276_00941	EC00715_00378	DVT1262_04310	DVT1258_02371	DVT1252_01980	DVT1282_00367	DVT1269_02290	EC00595_02553	EC00676_02604	DVT997_00377	EC00670_00603	EC00631_01189	DVT1005_01186	EC00597_03330	DVT1256_00167	DVT1281_00167	EC00635_03334	EC00609_03029	DVT1012_00166	EC00661_03253	EC00619_00311	EC00686_00167	EC00658_02106	EC00693_00167	DVT996_00278	EC00762_00278	DVT1263_01986	EC00657_01895	DVT980_03196	EC00602_00277	EC00754_00278	DVT1295_00722	DVT1284_01198	EC00697_01453	EC00690_01397	DVT1286_00278	EC00718_01913	EC00702_01929	EC00710_00653	DVT1294_01989	DVT1300_00278	EC00599_00944	EC00620_00278	DVT1291_00278	DVT1272_00167	EC00737_00167	EC00628_00277	DVT1259_00506	DVT1267_00167	EC00692_01437	DVT1277_00697	EC00755_02179
epmC	Elongation factor P hydroxylase	J	DVT1270_03127	DVT1003_01966	EC00689_00229	DVT1274_00954	DVT1004_00064	DVT1000_00293	EC00673_01067	EC00709_00230	EC00617_01678	DVT995_02638	DVT1290_03084	DVT1001_02116	DVT1292_01070	DVT1299_00311	DVT1297_00276	EC00680_01070	DVT1260_02042	EC00633_00313	DVT1265_00311	EC00687_01069	DVT1253_01938	DVT999_00598	DVT994_02607	EC00683_00712	EC00674_04751	DVT998_00283	EC00700_00310	EC00739_00311	DVT1275_01076	DVT1298_00317	DVT1305_00231	EC00763_01074	EC00722_00230	EC00714_00150	EC00731_00230	EC00756_00230	EC00607_00310	EC00691_01149	EC00760_02560	EC00725_00321	EC00616_00321	EC00729_00050	EC00611_00306	EC00604_04599	EC00759_00983	EC00767_00981	EC00741_00594	EC00736_00843	DVT1278_00311	EC00675_01104	DVT1268_00313	EC00596_01069	EC00730_00363	EC00752_00230	DVT1261_01762	DVT1266_01888	DVT1257_02223	EC00662_00969	EC00696_01856	EC00653_00332	EC00608_02058	EC00695_01210	EC00698_01446	DVT1002_00209	EC00671_00698	EC00644_01216	EC00699_01136	EC00749_01231	DVT1254_01159	EC00724_02655	EC00703_01937	DVT1288_01527	DVT1304_01042	EC00655_01078	DVT1285_01086	DVT1301_01418	EC00726_01463	EC00740_02743	DVT1303_01805	EC00629_02801	EC00694_03648	DVT1248_01231	EC00626_01620	EC00766_01334	EC00685_01069	DVT1250_00230	DVT1276_01004	EC00715_00314	DVT1262_04374	DVT1258_00673	DVT1252_02043	DVT1282_00304	DVT1269_01322	EC00595_00520	EC00676_01801	DVT997_00314	EC00670_00668	EC00631_01124	DVT1005_01123	EC00597_03267	DVT1256_00230	DVT1281_00230	EC00635_03271	EC00609_02966	DVT1012_00229	EC00661_03189	EC00619_00248	EC00686_00230	EC00658_00868	EC00693_00230	DVT996_00215	EC00762_00215	DVT1263_01605	EC00657_01515	DVT980_03259	EC00602_00214	EC00754_00215	DVT1295_00659	DVT1284_01135	EC00697_01516	EC00690_01334	DVT1286_00215	EC00718_01261	EC00702_01867	EC00710_00715	DVT1294_02052	DVT1300_00215	EC00599_00881	EC00620_00215	DVT1291_00215	DVT1272_00230	EC00737_00230	EC00628_00214	DVT1259_00443	DVT1267_00230	EC00692_01374	DVT1277_00760	EC00755_01290
metI	D-methionine transport system permease protein MetI	E	DVT1270_00843	DVT1003_04389	EC00689_01100	DVT1274_01292	DVT1004_01039	DVT1000_02484	EC00673_03484	EC00709_01125	EC00617_04246	DVT995_00339	DVT1290_00786	DVT1001_04475	DVT1292_03539	DVT1299_01688	DVT1297_04153	EC00680_03560	DVT1260_04357	EC00633_01224	DVT1265_01824	EC00687_03545	DVT1253_04288	DVT999_03837	DVT994_00308	EC00683_00629	EC00674_00384	DVT998_01658	EC00700_03939	EC00739_02385	DVT1275_03639	DVT1298_00770	DVT1305_01210	EC00763_03583	EC00722_00989	EC00714_03013	EC00731_03707	EC00756_01807	EC00607_01404	EC00691_01926	EC00760_01567	EC00725_00762	EC00616_03380	EC00729_01303	EC00611_00959	EC00604_02298	EC00759_03755	EC00767_03693	EC00741_00801	EC00736_00850	DVT1278_00345	EC00675_03606	DVT1268_02463	EC00596_03539	EC00730_00900	EC00752_03675	DVT1261_01393	DVT1266_01618	DVT1257_00984	EC00662_01411	EC00696_00305	EC00653_03860	EC00608_01161	EC00695_03824	EC00698_00003	DVT1002_01398	EC00671_01192	EC00644_00003	EC00699_00307	EC00749_00306	DVT1254_03805	EC00724_00310	EC00703_03121	DVT1288_01104	DVT1304_00810	EC00655_00003	DVT1285_00854	DVT1301_00338	EC00726_00621	EC00740_02157	DVT1303_00893	EC00629_00361	EC00694_00003	DVT1248_00789	EC00626_00707	EC00766_00899	EC00685_03668	DVT1250_01482	DVT1276_02142	EC00715_02604	DVT1262_01916	DVT1258_01871	DVT1252_04309	DVT1282_02154	DVT1269_01661	EC00595_01187	EC00676_00915	DVT997_01818	EC00670_03016	EC00631_03680	DVT1005_03617	EC00597_00916	DVT1256_01207	DVT1281_01106	EC00635_00907	EC00609_00594	DVT1012_00795	EC00661_00893	EC00619_03959	EC00686_00930	EC00658_03728	EC00693_01066	DVT996_03762	EC00762_00751	DVT1263_03102	EC00657_00306	DVT980_00732	EC00602_00849	EC00754_00447	DVT1295_00621	DVT1284_03704	EC00697_01554	EC00690_03899	DVT1286_01076	EC00718_00309	EC00702_01037	EC00710_03839	DVT1294_04347	DVT1300_01097	EC00599_02430	EC00620_03860	DVT1291_01382	DVT1272_00910	EC00737_02207	EC00628_01742	DVT1259_00675	DVT1267_00751	EC00692_00970	DVT1277_01659	EC00755_01738
pstC	Phosphate transport system permease protein PstC	P	DVT1270_04632	DVT1003_00537	EC00689_03978	DVT1274_03599	DVT1004_02286	DVT1000_02264	EC00673_02482	EC00709_04385	EC00617_03198	DVT995_04177	DVT1290_04541	DVT1001_00536	DVT1292_02540	DVT1299_01470	DVT1297_01375	EC00680_02554	DVT1260_00659	EC00633_01446	DVT1265_03749	EC00687_02548	DVT1253_00446	DVT999_02252	DVT994_04120	EC00683_04141	EC00674_03243	DVT998_02384	EC00700_04281	EC00739_00595	DVT1275_02560	DVT1298_01778	DVT1305_01855	EC00763_02551	EC00722_01697	EC00714_01851	EC00731_01967	EC00756_02334	EC00607_04377	EC00691_01559	EC00760_01598	EC00725_01348	EC00616_01014	EC00729_03015	EC00611_03715	EC00604_01270	EC00759_04254	EC00767_04192	EC00741_01027	EC00736_01221	DVT1278_01545	EC00675_02585	DVT1268_01372	EC00596_02538	EC00730_02072	EC00752_02770	DVT1261_03130	DVT1266_03517	DVT1257_03231	EC00662_03929	EC00696_04266	EC00653_01240	EC00608_01850	EC00695_02726	EC00698_02542	DVT1002_02541	EC00671_02088	EC00644_02013	EC00699_02018	EC00749_01895	DVT1254_02684	EC00724_01839	EC00703_00742	DVT1288_01707	DVT1304_01472	EC00655_04410	DVT1285_01516	DVT1301_04404	EC00726_04399	EC00740_04267	DVT1303_02032	EC00629_04320	EC00694_02516	DVT1248_01686	EC00626_03758	EC00766_01809	EC00685_02590	DVT1250_01451	DVT1276_02685	EC00715_02150	DVT1262_02846	DVT1258_01652	DVT1252_00579	DVT1282_00934	DVT1269_02045	EC00595_02358	EC00676_00688	DVT997_02081	EC00670_04116	EC00631_02576	DVT1005_02506	EC00597_04733	DVT1256_03563	DVT1281_03624	EC00635_04787	EC00609_04485	DVT1012_02042	EC00661_04663	EC00619_01832	EC00686_02368	EC00658_01143	EC00693_02443	DVT996_03924	EC00762_03708	DVT1263_03941	EC00657_03774	DVT980_01730	EC00602_03837	EC00754_03645	DVT1295_03591	DVT1284_02673	EC00697_03532	EC00690_02868	DVT1286_03852	EC00718_03909	EC00702_04070	EC00710_03988	DVT1294_00528	DVT1300_03926	EC00599_04041	EC00620_03933	DVT1291_04091	DVT1272_03938	EC00737_03892	EC00628_03877	DVT1259_03783	DVT1267_04168	EC00692_03626	DVT1277_04259	EC00755_03998
kdsD_2	Arabinose 5-phosphate isomerase KdsD	T	DVT1270_03579	DVT1003_01516	EC00689_04222	DVT1274_02633	DVT1004_03098	DVT1000_03407	EC00673_01564	EC00709_02878	EC00617_02132	DVT995_03139	DVT1290_03535	DVT1001_01604	DVT1292_01518	DVT1299_03255	DVT1297_04081	EC00680_01530	DVT1260_01590	EC00633_04221	DVT1265_04171	EC00687_01517	DVT1253_01477	DVT999_03601	DVT994_03111	EC00683_02331	EC00674_04280	DVT998_04646	EC00700_03150	EC00739_03696	DVT1275_01532	DVT1298_03362	DVT1305_03706	EC00763_01524	EC00722_02822	EC00714_02551	EC00731_02779	EC00756_03194	EC00607_03304	EC00691_02329	EC00760_02677	EC00725_02645	EC00616_02649	EC00729_03054	EC00611_03335	EC00604_00243	EC00759_02582	EC00767_02521	EC00741_02819	EC00736_02772	DVT1278_02703	EC00675_01554	DVT1268_02770	EC00596_01519	EC00730_03084	EC00752_02908	DVT1261_03169	DVT1266_03221	DVT1257_03270	EC00662_03159	EC00696_03564	EC00653_03068	EC00608_03091	EC00695_01715	EC00698_03570	DVT1002_03636	EC00671_03208	EC00644_03188	EC00699_03647	EC00749_03225	DVT1254_01671	EC00724_03080	EC00703_02264	DVT1288_02774	DVT1304_03105	EC00655_03140	DVT1285_02273	DVT1301_03601	EC00726_03237	EC00740_03251	DVT1303_02611	EC00629_03307	EC00694_01641	DVT1248_03253	EC00626_03022	EC00766_03259	EC00685_01575	DVT1250_03467	DVT1276_03237	EC00715_03663	DVT1262_03863	DVT1258_03702	DVT1252_01592	DVT1282_03550	DVT1269_03028	EC00595_03676	EC00676_01957	DVT997_03416	EC00670_00204	EC00631_01588	DVT1005_01574	EC00597_03718	DVT1256_03050	DVT1281_02945	EC00635_03720	EC00609_03414	DVT1012_03331	EC00661_03642	EC00619_02970	EC00686_03116	EC00658_03293	EC00693_03068	DVT996_03058	EC00762_03245	DVT1263_03115	EC00657_03086	DVT980_02808	EC00602_03157	EC00754_02612	DVT1295_03039	DVT1284_01586	EC00697_02722	EC00690_01788	DVT1286_03014	EC00718_03396	EC00702_03252	EC00710_02918	DVT1294_01601	DVT1300_03097	EC00599_03281	EC00620_03342	DVT1291_03073	DVT1272_03297	EC00737_03362	EC00628_02806	DVT1259_03158	DVT1267_03446	EC00692_02422	DVT1277_03800	EC00755_03393
mobA	Molybdenum cofactor guanylyltransferase	H	DVT1270_04776	DVT1003_00393	EC00689_03401	DVT1274_03361	DVT1004_03715	DVT1000_03517	EC00673_02626	EC00709_04142	EC00617_03342	DVT995_04321	DVT1290_04685	DVT1001_00392	DVT1292_02684	DVT1299_03731	DVT1297_02984	EC00680_02698	DVT1260_00515	EC00633_03419	DVT1265_04770	EC00687_02692	DVT1253_00302	DVT999_04443	DVT994_04264	EC00683_02220	EC00674_03099	DVT998_03300	EC00700_04598	EC00739_02769	DVT1275_02704	DVT1298_04042	DVT1305_03855	EC00763_02695	EC00722_02954	EC00714_03565	EC00731_03166	EC00756_03490	EC00607_03440	EC00691_04123	EC00760_02904	EC00725_04331	EC00616_04518	EC00729_03847	EC00611_03580	EC00604_01415	EC00759_04372	EC00767_04310	EC00741_03333	EC00736_03271	DVT1278_03077	EC00675_02729	DVT1268_03231	EC00596_02682	EC00730_03839	EC00752_03035	DVT1261_03903	DVT1266_03730	DVT1257_03950	EC00662_02746	EC00696_03693	EC00653_03446	EC00608_03201	EC00695_02871	EC00698_03975	DVT1002_03052	EC00671_03524	EC00644_03299	EC00699_02896	EC00749_03335	DVT1254_02828	EC00724_03343	EC00703_02511	DVT1288_03127	DVT1304_03231	EC00655_04910	DVT1285_03384	DVT1301_03726	EC00726_03362	EC00740_04411	DVT1303_03398	EC00629_04464	EC00694_02909	DVT1248_03472	EC00626_02657	EC00766_04181	EC00685_02734	DVT1250_03855	DVT1276_03960	EC00715_03773	DVT1262_02702	DVT1258_03707	DVT1252_00435	DVT1282_03660	DVT1269_04222	EC00595_04094	EC00676_02426	DVT997_03690	EC00670_03969	EC00631_02723	DVT1005_02650	EC00597_04877	DVT1256_03819	DVT1281_04135	EC00635_04931	EC00609_04629	DVT1012_03556	EC00661_04807	EC00619_03549	EC00686_03617	EC00658_03305	EC00693_04253	DVT996_03235	EC00762_03370	DVT1263_03503	EC00657_03222	DVT980_01586	EC00602_03564	EC00754_03362	DVT1295_03262	DVT1284_02817	EC00697_03336	EC00690_03012	DVT1286_03401	EC00718_03521	EC00702_03713	EC00710_03632	DVT1294_00384	DVT1300_03690	EC00599_03864	EC00620_03467	DVT1291_03841	DVT1272_03708	EC00737_03651	EC00628_03423	DVT1259_03545	DVT1267_03720	EC00692_04240	DVT1277_04023	EC00755_03229
carA_2	Caffeate CoA-transferase	I	DVT1270_00143	DVT1003_00186	EC00689_02181	DVT1274_01239	DVT1004_00987	DVT1000_01592	EC00673_02834	EC00709_01480	EC00617_03591	DVT995_04529	DVT1290_00184	DVT1001_00185	DVT1292_02891	DVT1299_02518	DVT1297_00765	EC00680_02905	DVT1260_00308	EC00633_01943	DVT1265_02074	EC00687_02900	DVT1253_04857	DVT999_01968	DVT994_04472	EC00683_00050	EC00674_02852	DVT998_02024	EC00700_01238	EC00739_03546	DVT1275_02912	DVT1298_02668	DVT1305_01158	EC00763_02903	EC00722_00705	EC00714_00722	EC00731_03398	EC00756_00945	EC00607_03968	EC00691_02069	EC00760_00497	EC00725_02140	EC00616_02286	EC00729_00602	EC00611_00608	EC00604_01623	EC00759_03329	EC00767_03278	EC00741_01507	EC00736_01374	DVT1278_01821	EC00675_02937	DVT1268_03473	EC00596_02890	EC00730_03476	EC00752_01531	DVT1261_00889	DVT1266_00753	DVT1257_00630	EC00662_01691	EC00696_04070	EC00653_03913	EC00608_01576	EC00695_03080	EC00698_02316	DVT1002_00839	EC00671_02400	EC00644_02163	EC00699_04035	EC00749_03021	DVT1254_03037	EC00724_02065	EC00703_01175	DVT1288_02185	DVT1304_02395	EC00655_01529	DVT1285_01742	DVT1301_01652	EC00726_01408	EC00740_04620	DVT1303_02337	EC00629_04673	EC00694_01421	DVT1248_01993	EC00626_01755	EC00766_02216	EC00685_02941	DVT1250_03038	DVT1276_02405	EC00715_00944	DVT1262_02495	DVT1258_02290	DVT1252_00186	DVT1282_02508	DVT1269_03745	EC00595_03555	EC00676_01339	DVT997_00942	EC00670_03762	EC00631_02931	DVT1005_02858	EC00597_00183	DVT1256_03690	DVT1281_01933	EC00635_00180	EC00609_04875	DVT1012_03836	EC00661_00180	EC00619_00950	EC00686_01497	EC00658_01679	EC00693_01723	DVT996_01849	EC00762_00803	DVT1263_00606	EC00657_03525	DVT980_01379	EC00602_02039	EC00754_00794	DVT1295_01467	DVT1284_03025	EC00697_00382	EC00690_03220	DVT1286_01128	EC00718_02551	EC00702_01390	EC00710_01191	DVT1294_00177	DVT1300_02520	EC00599_02883	EC00620_01311	DVT1291_03483	DVT1272_01265	EC00737_00494	EC00628_02297	DVT1259_01241	DVT1267_01333	EC00692_02066	DVT1277_01921	EC00755_00607
group_8675	hypothetical protein		DVT1270_02614	DVT1003_02469	EC00689_03127	DVT1274_03138	DVT1004_03657	DVT1000_03848	EC00673_00562	EC00709_03997	EC00617_01157	DVT995_02135	DVT1290_02579	DVT1001_02672	DVT1292_00564	DVT1299_03674	DVT1297_04321	EC00680_00565	DVT1260_02543	EC00633_00765	DVT1265_03237	EC00687_00564	DVT1253_02440	DVT999_00371	DVT994_02101	EC00683_04791	EC00674_02176	DVT998_02814	EC00700_03269	EC00739_03791	DVT1275_00568	DVT1298_03105	DVT1305_02812	EC00763_00568	EC00722_03886	EC00714_03277	EC00731_02943	EC00756_03260	EC00607_00910	EC00691_00157	EC00760_00157	EC00725_02711	EC00616_03527	EC00729_03271	EC00611_03150	EC00604_04045	EC00759_02799	EC00767_02738	EC00741_02885	EC00736_02989	DVT1278_03826	EC00675_00569	DVT1268_04052	EC00596_00566	EC00730_03782	EC00752_03733	DVT1261_03333	DVT1266_03332	DVT1257_03434	EC00662_03252	EC00696_02904	EC00653_02705	EC00608_02972	EC00695_00634	EC00698_03142	DVT1002_03954	EC00671_03438	EC00644_02783	EC00699_03160	EC00749_02685	DVT1254_00636	EC00724_02889	EC00703_02145	DVT1288_03626	DVT1304_02604	EC00655_02600	DVT1285_03125	DVT1301_02947	EC00726_03755	EC00740_00304	DVT1303_03139	EC00629_02217	EC00694_03595	DVT1248_02825	EC00626_02767	EC00766_03617	EC00685_00565	DVT1250_03684	DVT1276_01699	EC00715_03603	DVT1262_00142	DVT1258_03537	DVT1252_02602	DVT1282_01333	DVT1269_00598	EC00595_00116	EC00676_02860	DVT997_03633	EC00670_01230	EC00631_00564	DVT1005_00564	EC00597_02702	DVT1256_03215	DVT1281_03110	EC00635_02768	EC00609_02461	DVT1012_03728	EC00661_02686	EC00619_00593	EC00686_03507	EC00658_00116	EC00693_03135	DVT996_03125	EC00762_02927	DVT1263_03280	EC00657_04057	DVT980_03823	EC00602_00670	EC00754_03139	DVT1295_03785	DVT1284_00566	EC00697_03961	EC00690_00764	DVT1286_03231	EC00718_03631	EC00702_03603	EC00710_03408	DVT1294_02558	DVT1300_03520	EC00599_01226	EC00620_00560	DVT1291_01008	DVT1272_02271	EC00737_03428	EC00628_03366	DVT1259_03322	DVT1267_03663	EC00692_04130	DVT1277_00372	EC00755_03557
tldD	Metalloprotease TldD	R	DVT1270_04092	DVT1003_01066	EC00689_02606	DVT1274_03046	DVT1004_03513	DVT1000_03278	EC00673_01980	EC00709_02631	EC00617_02687	DVT995_03643	DVT1290_04038	DVT1001_01037	DVT1292_02037	DVT1299_03383	DVT1297_03558	EC00680_02054	DVT1260_01161	EC00633_02627	DVT1265_02582	EC00687_01940	DVT1253_00955	DVT999_03457	DVT994_03616	EC00683_01948	EC00674_03758	DVT998_02640	EC00700_03442	EC00739_02199	DVT1275_02055	DVT1298_03316	DVT1305_02553	EC00763_02046	EC00722_01224	EC00714_03133	EC00731_00523	EC00756_00578	EC00607_01366	EC00691_02508	EC00760_04078	EC00725_02269	EC00616_02454	EC00729_02789	EC00611_02787	EC00604_00760	EC00759_02536	EC00767_02262	EC00741_02290	EC00736_02424	DVT1278_02403	EC00675_02074	DVT1268_02642	EC00596_02037	EC00730_02365	EC00752_04112	DVT1261_02831	DVT1266_02937	DVT1257_03087	EC00662_02709	EC00696_00578	EC00653_02506	EC00608_02855	EC00695_02222	EC00698_03023	DVT1002_03330	EC00671_02902	EC00644_02665	EC00699_02777	EC00749_00344	DVT1254_02180	EC00724_02383	EC00703_01897	DVT1288_00036	DVT1304_02330	EC00655_02227	DVT1285_03008	DVT1301_02720	EC00726_02849	EC00740_03762	DVT1303_02940	EC00629_03816	EC00694_00345	DVT1248_02625	EC00626_02466	EC00766_02760	EC00685_02090	DVT1250_03270	DVT1276_03358	EC00715_03226	DVT1262_03348	DVT1258_03242	DVT1252_01079	DVT1282_01766	DVT1269_03357	EC00595_03325	EC00676_02286	DVT997_02930	EC00670_04619	EC00631_02073	DVT1005_02005	EC00597_04230	DVT1256_02933	DVT1281_02505	EC00635_04232	EC00609_03931	DVT1012_03203	EC00661_04158	EC00619_03270	EC00686_03416	EC00658_03067	EC00693_02924	DVT996_02914	EC00762_02783	DVT1263_00311	EC00657_02860	DVT980_02294	EC00602_00479	EC00754_03047	DVT1295_00313	DVT1284_02106	EC00697_00681	EC00690_02309	DVT1286_02724	EC00718_03252	EC00702_03512	EC00710_03316	DVT1294_01090	DVT1300_00755	EC00599_01542	EC00620_00966	DVT1291_03650	DVT1272_03476	EC00737_03136	EC00628_00828	DVT1259_02984	DVT1267_03318	EC00692_01639	DVT1277_03754	EC00755_03029
group_8677	hypothetical protein		DVT1270_01568	DVT1003_03640	EC00689_00429	DVT1274_04788	DVT1004_01995	DVT1000_01322	EC00673_04228	EC00709_00761	EC00617_00109	DVT995_01086	DVT1290_01532	DVT1001_03709	DVT1292_04276	DVT1299_02149	DVT1297_04760	EC00680_04305	DVT1260_03599	EC00633_04505	DVT1265_00893	EC00687_04284	DVT1253_03543	DVT999_04187	DVT994_01054	EC00683_03797	EC00674_01137	DVT998_00651	EC00700_01513	EC00739_04554	DVT1275_04344	DVT1298_04626	DVT1305_02210	EC00763_04283	EC00722_04079	EC00714_00805	EC00731_00872	EC00756_01258	EC00607_02018	EC00691_00788	EC00760_04002	EC00725_00717	EC00616_00511	EC00729_00695	EC00611_01319	EC00604_02994	EC00759_00632	EC00767_00632	EC00741_00260	EC00736_00308	DVT1278_00660	EC00675_04303	DVT1268_04427	EC00596_04287	EC00730_04410	EC00752_04669	DVT1261_00426	DVT1266_00427	DVT1257_01533	EC00662_00675	EC00696_01767	EC00653_03567	EC00608_00666	EC00695_04571	EC00698_00978	DVT1002_01975	EC00671_04958	EC00644_00663	EC00699_03922	EC00749_04891	DVT1254_04551	EC00724_03147	EC00703_02454	DVT1288_03530	DVT1304_02006	EC00655_01716	DVT1285_02025	DVT1301_01940	EC00726_02656	EC00740_01411	DVT1303_02443	EC00629_01107	EC00694_04607	DVT1248_02099	EC00626_01861	EC00766_04000	EC00685_04463	DVT1250_01976	DVT1276_03840	EC00715_02065	DVT1262_01185	DVT1258_01363	DVT1252_03564	DVT1282_03312	DVT1269_01720	EC00595_01869	EC00676_00261	DVT997_01258	EC00670_02273	EC00631_04424	DVT1005_04364	EC00597_01663	DVT1256_02273	DVT1281_01602	EC00635_01696	EC00609_01385	DVT1012_01753	EC00661_01635	EC00619_01533	EC00686_01880	EC00658_01369	EC00693_01403	DVT996_01655	EC00762_04583	DVT1263_04697	EC00657_01494	DVT980_04535	EC00602_01720	EC00754_01423	DVT1295_02360	DVT1284_04453	EC00697_01016	EC00690_04645	DVT1286_02948	EC00718_01736	EC00702_02150	EC00710_01738	DVT1294_03604	DVT1300_02073	EC00599_02089	EC00620_02118	DVT1291_01949	DVT1272_02100	EC00737_01916	EC00628_01987	DVT1259_04650	DVT1267_02275	EC00692_02956	DVT1277_02231	EC00755_02001
hycD	Formate hydrogenlyase subunit 4	C	DVT1270_03454	DVT1003_01640	EC00689_02792	DVT1274_02333	DVT1004_02803	DVT1000_02992	EC00673_01441	EC00709_03169	EC00617_02004	DVT995_03014	DVT1290_03409	DVT1001_01730	DVT1292_01395	DVT1299_03473	DVT1297_01700	EC00680_01401	DVT1260_01714	EC00633_01790	DVT1265_01932	EC00687_01394	DVT1253_01607	DVT999_02717	DVT994_02986	EC00683_01883	EC00674_04426	DVT998_03141	EC00700_02059	EC00739_01278	DVT1275_01407	DVT1298_01910	DVT1305_03022	EC00763_01400	EC00722_02365	EC00714_01685	EC00731_02575	EC00756_02601	EC00607_02915	EC00691_02679	EC00760_02430	EC00725_04289	EC00616_01849	EC00729_01926	EC00611_02128	EC00604_00117	EC00759_01786	EC00767_01792	EC00741_01657	EC00736_01709	DVT1278_01025	EC00675_01430	DVT1268_01858	EC00596_01395	EC00730_02637	EC00752_01742	DVT1261_01936	DVT1266_01713	DVT1257_02724	EC00662_02142	EC00696_02358	EC00653_01531	EC00608_01273	EC00695_01592	EC00698_01806	DVT1002_02365	EC00671_01943	EC00644_03071	EC00699_01544	EC00749_01747	DVT1254_01543	EC00724_01468	EC00703_00599	DVT1288_01837	DVT1304_01740	EC00655_01369	DVT1285_03291	DVT1301_02438	EC00726_02075	EC00740_03126	DVT1303_01450	EC00629_03184	EC00694_02042	DVT1248_01541	EC00626_03900	EC00766_01487	EC00685_01451	DVT1250_02703	DVT1276_03505	EC00715_02919	DVT1262_03991	DVT1258_02831	DVT1252_01717	DVT1282_03437	DVT1269_02744	EC00595_02692	EC00676_01854	DVT997_02386	EC00670_00329	EC00631_01464	DVT1005_01449	EC00597_03593	DVT1256_01969	DVT1281_03320	EC00635_03597	EC00609_03291	DVT1012_02552	EC00661_03517	EC00619_03849	EC00686_03965	EC00658_03911	EC00693_04015	DVT996_02187	EC00762_02213	DVT1263_02329	EC00657_03190	DVT980_02933	EC00602_03222	EC00754_03973	DVT1295_02604	DVT1284_01461	EC00697_02315	EC00690_01660	DVT1286_02445	EC00718_02219	EC00702_02616	EC00710_02447	DVT1294_01726	DVT1300_02681	EC00599_03719	EC00620_03131	DVT1291_02286	DVT1272_02508	EC00737_02504	EC00628_03227	DVT1259_02601	DVT1267_02432	EC00692_02859	DVT1277_02647	EC00755_03136
ftsB	Cell division protein FtsB	D	DVT1270_03483	DVT1003_01611	EC00689_02762	DVT1274_02362	DVT1004_02832	DVT1000_03021	EC00673_01470	EC00709_03140	EC00617_02033	DVT995_03043	DVT1290_03438	DVT1001_01700	DVT1292_01424	DVT1299_03443	DVT1297_01729	EC00680_01435	DVT1260_01685	EC00633_01819	DVT1265_01903	EC00687_01423	DVT1253_01575	DVT999_02746	DVT994_03015	EC00683_01832	EC00674_04375	DVT998_03170	EC00700_02088	EC00739_01307	DVT1275_01436	DVT1298_01939	DVT1305_02993	EC00763_01429	EC00722_02394	EC00714_01656	EC00731_02604	EC00756_02630	EC00607_02944	EC00691_02708	EC00760_02401	EC00725_03390	EC00616_01820	EC00729_01955	EC00611_02157	EC00604_00146	EC00759_01815	EC00767_01763	EC00741_01628	EC00736_01680	DVT1278_00996	EC00675_01459	DVT1268_01829	EC00596_01424	EC00730_02608	EC00752_01771	DVT1261_01907	DVT1266_01742	DVT1257_02753	EC00662_02113	EC00696_02329	EC00653_01560	EC00608_01244	EC00695_01621	EC00698_01777	DVT1002_02336	EC00671_01914	EC00644_03100	EC00699_01573	EC00749_01717	DVT1254_01572	EC00724_01439	EC00703_00570	DVT1288_01808	DVT1304_01770	EC00655_01398	DVT1285_03262	DVT1301_02467	EC00726_02104	EC00740_03155	DVT1303_01421	EC00629_03213	EC00694_02013	DVT1248_01512	EC00626_04122	EC00766_01516	EC00685_01480	DVT1250_02732	DVT1276_03472	EC00715_02890	DVT1262_03962	DVT1258_02860	DVT1252_01688	DVT1282_03467	DVT1269_02773	EC00595_02663	EC00676_01883	DVT997_02357	EC00670_00300	EC00631_01494	DVT1005_01478	EC00597_03622	DVT1256_01998	DVT1281_03291	EC00635_03626	EC00609_03320	DVT1012_02581	EC00661_03546	EC00619_04094	EC00686_04143	EC00658_04022	EC00693_03542	DVT996_02216	EC00762_02184	DVT1263_02358	EC00657_03160	DVT980_02904	EC00602_03193	EC00754_03944	DVT1295_02575	DVT1284_01490	EC00697_02344	EC00690_01689	DVT1286_02416	EC00718_02248	EC00702_02587	EC00710_02476	DVT1294_01697	DVT1300_02652	EC00599_03690	EC00620_03160	DVT1291_02315	DVT1272_02537	EC00737_02475	EC00628_03198	DVT1259_02572	DVT1267_02403	EC00692_02830	DVT1277_02618	EC00755_03106
dps	DNA protection during starvation protein	PV	DVT1270_01408	DVT1003_03795	EC00689_01796	DVT1274_00580	DVT1004_00665	DVT1000_00890	EC00673_04072	EC00709_00659	EC00617_04836	DVT995_00929	DVT1290_01376	DVT1001_03882	DVT1292_04124	DVT1299_00919	DVT1297_03374	EC00680_04147	DVT1260_03757	EC00633_02362	DVT1265_01010	EC00687_04129	DVT1253_03699	DVT999_01646	DVT994_00897	EC00683_01332	EC00674_00980	DVT998_01292	EC00700_01615	EC00739_02807	DVT1275_04238	DVT1298_00706	DVT1305_00602	EC00763_04178	EC00722_02632	EC00714_01139	EC00731_01368	EC00756_01743	EC00607_01770	EC00691_01056	EC00760_00983	EC00725_02862	EC00616_02945	EC00729_01529	EC00611_01641	EC00604_02890	EC00759_00736	EC00767_00737	EC00741_00365	EC00736_00413	DVT1278_03745	EC00675_04198	DVT1268_02935	EC00596_04130	EC00730_01285	EC00752_01420	DVT1261_00778	DVT1266_02456	DVT1257_00297	EC00662_00558	EC00696_00991	EC00653_00062	EC00608_00062	EC00695_04413	EC00698_00861	DVT1002_00500	EC00671_00062	EC00644_00369	EC00699_00867	EC00749_00991	DVT1254_04394	EC00724_00867	EC00703_00243	DVT1288_02396	DVT1304_00062	EC00655_00372	DVT1285_00556	DVT1301_00242	EC00726_00377	EC00740_01568	DVT1303_00062	EC00629_00951	EC00694_01901	DVT1248_00408	EC00626_01314	EC00766_00284	EC00685_04308	DVT1250_00632	DVT1276_00577	EC00715_00833	DVT1262_01340	DVT1258_00579	DVT1252_03719	DVT1282_02090	DVT1269_03820	EC00595_00927	EC00676_04613	DVT997_00831	EC00670_02429	EC00631_04267	DVT1005_04206	EC00597_01506	DVT1256_00604	DVT1281_00531	EC00635_01530	EC00609_01220	DVT1012_00504	EC00661_01479	EC00619_01272	EC00686_00539	EC00658_00549	EC00693_00700	DVT996_00732	EC00762_01633	DVT1263_00717	EC00657_00370	DVT980_00144	EC00602_03376	EC00754_02044	DVT1295_01113	DVT1284_04297	EC00697_03273	EC00690_04490	DVT1286_00702	EC00718_00568	EC00702_00577	EC00710_00288	DVT1294_03761	DVT1300_01356	EC00599_00090	EC00620_02445	DVT1291_02065	DVT1272_02355	EC00737_01128	EC00628_00731	DVT1259_00288	DVT1267_01639	EC00692_00062	DVT1277_01065	EC00755_00062
yafV	Omega-amidase YafV		DVT1270_00862	DVT1003_04370	EC00689_01410	DVT1274_00011	DVT1004_01663	DVT1000_02225	EC00673_03503	EC00709_01751	EC00617_04265	DVT995_00358	DVT1290_00805	DVT1001_04456	DVT1292_03558	DVT1299_02130	DVT1297_03211	EC00680_03578	DVT1260_04338	EC00633_03935	DVT1265_03618	EC00687_03564	DVT1253_04269	DVT999_03622	DVT994_00327	EC00683_02607	EC00674_00403	DVT998_03815	EC00700_03952	EC00739_03199	DVT1275_03658	DVT1298_03507	DVT1305_03503	EC00763_03602	EC00722_02843	EC00714_03454	EC00731_03526	EC00756_03379	EC00607_03325	EC00691_03390	EC00760_03230	EC00725_03724	EC00616_04016	EC00729_03440	EC00611_03356	EC00604_02317	EC00759_03175	EC00767_03023	EC00741_03109	EC00736_03160	DVT1278_02952	EC00675_03625	DVT1268_03106	EC00596_03558	EC00730_00913	EC00752_00553	DVT1261_04300	DVT1266_00813	DVT1257_00997	EC00662_04203	EC00696_04368	EC00653_04236	EC00608_03999	EC00695_03843	EC00698_04369	DVT1002_04334	EC00671_04148	EC00644_04168	EC00699_04273	EC00749_04200	DVT1254_03824	EC00724_04214	EC00703_03973	DVT1288_04023	DVT1304_03909	EC00655_04159	DVT1285_04252	DVT1301_04190	EC00726_04030	EC00740_02138	DVT1303_04198	EC00629_00380	EC00694_03860	DVT1248_04244	EC00626_04194	EC00766_04126	EC00685_03687	DVT1250_01995	DVT1276_00011	EC00715_01529	DVT1262_01897	DVT1258_00011	DVT1252_04290	DVT1282_02776	DVT1269_00011	EC00595_01801	EC00676_04271	DVT997_03122	EC00670_02997	EC00631_03699	DVT1005_03636	EC00597_00935	DVT1256_03733	DVT1281_03746	EC00635_00926	EC00609_00612	DVT1012_01688	EC00661_00912	EC00619_02443	EC00686_02775	EC00658_02483	EC00693_02119	DVT996_01385	EC00762_04183	DVT1263_01563	EC00657_00620	DVT980_00713	EC00602_01432	EC00754_01972	DVT1295_01185	DVT1284_03723	EC00697_02033	EC00690_03918	DVT1286_01713	EC00718_00953	EC00702_00011	EC00710_01983	DVT1294_04328	DVT1300_01741	EC00599_00656	EC00620_01581	DVT1291_00882	DVT1272_04208	EC00737_01645	EC00628_01729	DVT1259_01882	DVT1267_01062	EC00692_03754	DVT1277_02525	EC00755_01248
thlA	Acetyl-CoA acetyltransferase	I	DVT1270_03611	DVT1003_01484	EC00689_04254	DVT1274_02665	DVT1004_03130	DVT1000_03439	EC00673_01596	EC00709_02846	EC00617_02164	DVT995_03171	DVT1290_03567	DVT1001_01572	DVT1292_01550	DVT1299_03223	DVT1297_04113	EC00680_01562	DVT1260_01558	EC00633_04189	DVT1265_04203	EC00687_01549	DVT1253_01445	DVT999_03569	DVT994_03143	EC00683_02298	EC00674_04247	DVT998_03378	EC00700_03118	EC00739_03664	DVT1275_01564	DVT1298_03394	DVT1305_03738	EC00763_01556	EC00722_02790	EC00714_02583	EC00731_02811	EC00756_03162	EC00607_03272	EC00691_02361	EC00760_02709	EC00725_02613	EC00616_02681	EC00729_03086	EC00611_03303	EC00604_00275	EC00759_02614	EC00767_02553	EC00741_02787	EC00736_02804	DVT1278_02671	EC00675_01586	DVT1268_02802	EC00596_01551	EC00730_03116	EC00752_02875	DVT1261_03201	DVT1266_03189	DVT1257_03302	EC00662_03127	EC00696_03532	EC00653_03036	EC00608_03123	EC00695_01747	EC00698_03602	DVT1002_03604	EC00671_03176	EC00644_03221	EC00699_03615	EC00749_03257	DVT1254_01703	EC00724_03048	EC00703_02296	DVT1288_02806	DVT1304_03073	EC00655_03172	DVT1285_02305	DVT1301_03569	EC00726_03205	EC00740_03283	DVT1303_02643	EC00629_03339	EC00694_01673	DVT1248_03285	EC00626_03054	EC00766_03291	EC00685_01607	DVT1250_03499	DVT1276_03205	EC00715_03695	DVT1262_03831	DVT1258_03670	DVT1252_01560	DVT1282_03582	DVT1269_03060	EC00595_03644	EC00676_01989	DVT997_03448	EC00670_00172	EC00631_01620	DVT1005_01606	EC00597_03750	DVT1256_03082	DVT1281_02977	EC00635_03752	EC00609_03446	DVT1012_03363	EC00661_03674	EC00619_02938	EC00686_03084	EC00658_03261	EC00693_03036	DVT996_03026	EC00762_03213	DVT1263_03147	EC00657_03054	DVT980_02776	EC00602_03125	EC00754_02644	DVT1295_03071	DVT1284_01618	EC00697_02690	EC00690_01820	DVT1286_03046	EC00718_03364	EC00702_03284	EC00710_02950	DVT1294_01569	DVT1300_03065	EC00599_03249	EC00620_03310	DVT1291_03105	DVT1272_03329	EC00737_03330	EC00628_02774	DVT1259_03190	DVT1267_03478	EC00692_02390	DVT1277_03832	EC00755_03425
nrfG	Formate-dependent nitrite reductase complex subunit NrfG	CO	DVT1270_00182	DVT1003_00147	EC00689_02142	DVT1274_01200	DVT1004_00948	DVT1000_01552	EC00673_02873	EC00709_01519	EC00617_03630	DVT995_04568	DVT1290_00223	DVT1001_00146	DVT1292_02930	DVT1299_02479	DVT1297_00726	EC00680_02944	DVT1260_00269	EC00633_01982	DVT1265_02113	EC00687_02939	DVT1253_04818	DVT999_01929	DVT994_04511	EC00683_00089	EC00674_02813	DVT998_02063	EC00700_01192	EC00739_02914	DVT1275_02961	DVT1298_02622	DVT1305_01112	EC00763_02952	EC00722_00659	EC00714_00676	EC00731_01917	EC00756_00991	EC00607_02512	EC00691_02023	EC00760_00543	EC00725_02186	EC00616_02240	EC00729_00556	EC00611_00562	EC00604_01685	EC00759_03053	EC00767_02931	EC00741_01447	EC00736_01314	DVT1278_01881	EC00675_02997	DVT1268_01077	EC00596_02929	EC00730_03437	EC00752_01570	DVT1261_00928	DVT1266_00714	DVT1257_00591	EC00662_01730	EC00696_03273	EC00653_03252	EC00608_01537	EC00695_03119	EC00698_02277	DVT1002_00878	EC00671_02361	EC00644_02124	EC00699_03521	EC00749_02982	DVT1254_03076	EC00724_02104	EC00703_01215	DVT1288_02224	DVT1304_02434	EC00655_01568	DVT1285_01781	DVT1301_01691	EC00726_01369	EC00740_04659	DVT1303_02298	EC00629_04712	EC00694_01382	DVT1248_01954	EC00626_01716	EC00766_02255	EC00685_02980	DVT1250_03077	DVT1276_02366	EC00715_00983	DVT1262_02456	DVT1258_02251	DVT1252_00147	DVT1282_02547	DVT1269_03706	EC00595_03516	EC00676_01300	DVT997_00981	EC00670_03709	EC00631_02990	DVT1005_02897	EC00597_00222	DVT1256_01662	DVT1281_01894	EC00635_00219	EC00609_04914	DVT1012_03875	EC00661_00219	EC00619_00989	EC00686_01458	EC00658_01718	EC00693_01762	DVT996_01810	EC00762_00842	DVT1263_00567	EC00657_03486	DVT980_01340	EC00602_02078	EC00754_00833	DVT1295_01506	DVT1284_03064	EC00697_00421	EC00690_03259	DVT1286_01167	EC00718_02590	EC00702_01429	EC00710_01152	DVT1294_00138	DVT1300_02481	EC00599_02922	EC00620_01350	DVT1291_03444	DVT1272_01304	EC00737_00533	EC00628_02336	DVT1259_01202	DVT1267_01294	EC00692_02027	DVT1277_01882	EC00755_00568
group_8684	hypothetical protein		DVT1270_02089	DVT1003_03054	EC00689_03740	DVT1274_03377	DVT1004_03844	DVT1000_03650	EC00673_00041	EC00709_03933	EC00617_00633	DVT995_01609	DVT1290_02054	DVT1001_03197	DVT1292_00040	DVT1299_03099	DVT1297_02134	EC00680_00040	DVT1260_03068	EC00633_03509	DVT1265_03414	EC00687_00040	DVT1253_03023	DVT999_03746	DVT994_01576	EC00683_02911	EC00674_01661	DVT998_04264	EC00700_02670	EC00739_03079	DVT1275_00040	DVT1298_02838	DVT1305_03261	EC00763_00040	EC00722_03289	EC00714_03431	EC00731_03256	EC00756_03717	EC00607_03644	EC00691_03489	EC00760_03253	EC00725_02936	EC00616_03100	EC00729_03463	EC00611_03857	EC00604_03518	EC00759_04114	EC00767_04024	EC00741_03531	EC00736_03473	DVT1278_04396	EC00675_00040	DVT1268_03321	EC00596_00040	EC00730_03061	EC00752_03467	DVT1261_03451	DVT1266_03476	DVT1257_03743	EC00662_03707	EC00696_03897	EC00653_02138	EC00608_03511	EC00695_00041	EC00698_03767	DVT1002_03735	EC00671_03728	EC00644_03633	EC00699_04208	EC00749_02452	DVT1254_00041	EC00724_03362	EC00703_02748	DVT1288_03141	DVT1304_03247	EC00655_03615	DVT1285_03588	DVT1301_03740	EC00726_03452	EC00740_00888	DVT1303_03630	EC00629_01630	EC00694_01485	DVT1248_03791	EC00626_03464	EC00766_02473	EC00685_00040	DVT1250_03945	DVT1276_00686	EC00715_03977	DVT1262_00665	DVT1258_03911	DVT1252_03126	DVT1282_03914	DVT1269_00331	EC00595_03906	EC00676_03141	DVT997_04000	EC00670_01754	EC00631_00040	DVT1005_00040	EC00597_02181	DVT1256_03341	DVT1281_03361	EC00635_02244	EC00609_01937	DVT1012_02986	EC00661_02158	EC00619_03639	EC00686_03750	EC00658_03509	EC00693_03261	DVT996_03468	EC00762_03460	DVT1263_03697	EC00657_03426	DVT980_04348	EC00602_01623	EC00754_04559	DVT1295_03352	DVT1284_00042	EC00697_02565	EC00690_00234	DVT1286_03491	EC00718_03763	EC00702_03847	EC00710_00397	DVT1294_03083	DVT1300_03780	EC00599_02683	EC00620_03481	DVT1291_02717	DVT1272_02941	EC00737_03741	EC00628_03627	DVT1259_03561	DVT1267_03848	EC00692_02128	DVT1277_03126	EC00755_03678
group_8685	hypothetical protein		DVT1270_00038	DVT1003_00329	EC00689_03337	DVT1274_03297	DVT1004_03780	DVT1000_03582	EC00673_02691	EC00709_04158	EC00617_03448	DVT995_04386	DVT1290_00039	DVT1001_00328	DVT1292_02749	DVT1299_03796	DVT1297_02920	EC00680_02763	DVT1260_00451	EC00633_03355	DVT1265_03351	EC00687_02757	DVT1253_00238	DVT999_04069	DVT994_04329	EC00683_02116	EC00674_02995	DVT998_03236	EC00700_03510	EC00739_02705	DVT1275_02769	DVT1298_03869	DVT1305_04152	EC00763_02760	EC00722_03019	EC00714_03630	EC00731_03102	EC00756_03555	EC00607_03505	EC00691_03653	EC00760_02969	EC00725_03533	EC00616_03844	EC00729_03930	EC00611_03516	EC00604_01480	EC00759_03429	EC00767_03367	EC00741_03269	EC00736_03336	DVT1278_03013	EC00675_02794	DVT1268_03167	EC00596_02747	EC00730_03904	EC00752_03100	DVT1261_04156	DVT1266_04035	DVT1257_04096	EC00662_02852	EC00696_03758	EC00653_03382	EC00608_03266	EC00695_02936	EC00698_04254	DVT1002_03117	EC00671_03589	EC00644_03364	EC00699_03001	EC00749_03400	DVT1254_02893	EC00724_03279	EC00703_02576	DVT1288_03063	DVT1304_03166	EC00655_03446	DVT1285_03449	DVT1301_03662	EC00726_03298	EC00740_04476	DVT1303_03463	EC00629_04529	EC00694_02845	DVT1248_03537	EC00626_02552	EC00766_03880	EC00685_02799	DVT1250_03791	DVT1276_04025	EC00715_03838	DVT1262_02638	DVT1258_03772	DVT1252_00333	DVT1282_03725	DVT1269_04325	EC00595_04294	EC00676_02491	DVT997_03755	EC00670_03905	EC00631_02788	DVT1005_02715	EC00597_00040	DVT1256_03924	DVT1281_04023	EC00635_00037	EC00609_04733	DVT1012_03621	EC00661_00037	EC00619_03485	EC00686_03682	EC00658_03370	EC00693_03637	DVT996_03300	EC00762_03306	DVT1263_03439	EC00657_03287	DVT980_01522	EC00602_03500	EC00754_03298	DVT1295_03198	DVT1284_02882	EC00697_03401	EC00690_03077	DVT1286_03337	EC00718_03457	EC00702_03779	EC00710_03567	DVT1294_00320	DVT1300_03626	EC00599_03800	EC00620_03403	DVT1291_03906	DVT1272_03644	EC00737_03587	EC00628_03488	DVT1259_03481	DVT1267_03785	EC00692_03951	DVT1277_03959	EC00755_03332
lacG	Lactose transport system permease protein LacG		DVT1270_04335	DVT1003_00861	EC00689_02308	DVT1274_02519	DVT1004_02984	DVT1000_02796	EC00673_02185	EC00709_02966	EC00617_02892	DVT995_03851	DVT1290_04243	DVT1001_00832	DVT1292_02244	DVT1299_02845	DVT1297_01879	EC00680_02258	DVT1260_00956	EC00633_02139	DVT1265_02296	EC00687_02246	DVT1253_00744	DVT999_02932	DVT994_03821	EC00683_03056	EC00674_03551	DVT998_03434	EC00700_02793	EC00739_01486	DVT1275_02262	DVT1298_02089	DVT1305_02332	EC00763_02253	EC00722_02023	EC00714_02129	EC00731_02219	EC00756_02806	EC00607_03118	EC00691_02967	EC00760_02863	EC00725_01633	EC00616_01672	EC00729_02508	EC00611_02309	EC00604_00967	EC00759_02315	EC00767_02125	EC00741_01853	EC00736_01905	DVT1278_02015	EC00675_02284	DVT1268_02054	EC00596_02242	EC00730_02833	EC00752_01921	DVT1261_02106	DVT1266_02082	DVT1257_02390	EC00662_02362	EC00696_02551	EC00653_01884	EC00608_02305	EC00695_02427	EC00698_02674	DVT1002_02820	EC00671_02528	EC00644_02291	EC00699_02348	EC00749_02361	DVT1254_02385	EC00724_01263	EC00703_01410	DVT1288_02031	DVT1304_03413	EC00655_02388	DVT1285_02184	DVT1301_02074	EC00726_01734	EC00740_03967	DVT1303_01242	EC00629_04021	EC00694_02624	DVT1248_02334	EC00626_02117	EC00766_02062	EC00685_02294	DVT1250_02911	DVT1276_03016	EC00715_03087	DVT1262_03143	DVT1258_03046	DVT1252_00875	DVT1282_00637	DVT1269_02914	EC00595_02899	EC00676_03264	DVT997_02556	EC00670_04414	EC00631_02278	DVT1005_02210	EC00597_04437	DVT1256_02157	DVT1281_02060	EC00635_04437	EC00609_04136	DVT1012_02731	EC00661_04367	EC00619_02557	EC00686_02869	EC00658_02764	EC00693_02551	DVT996_02366	EC00762_02383	DVT1263_02534	EC00657_02222	DVT980_02089	EC00602_02525	EC00754_02346	DVT1295_02800	DVT1284_02311	EC00697_00104	EC00690_02514	DVT1286_02275	EC00718_02424	EC00702_02439	EC00710_02279	DVT1294_00885	DVT1300_02851	EC00599_02258	EC00620_02673	DVT1291_02463	DVT1272_02686	EC00737_02700	EC00628_02560	DVT1259_02215	DVT1267_02852	EC00692_02655	DVT1277_03010	EC00755_02507
frwD_2	PTS system fructose-like EIIB component 3	G	DVT1270_00072	DVT1003_00295	EC00689_03303	DVT1274_03263	DVT1004_03814	DVT1000_03616	EC00673_02725	EC00709_04192	EC00617_03482	DVT995_04420	DVT1290_00073	DVT1001_00294	DVT1292_02783	DVT1299_03830	DVT1297_02886	EC00680_02797	DVT1260_00417	EC00633_03321	DVT1265_03385	EC00687_02791	DVT1253_00204	DVT999_04035	DVT994_04363	EC00683_02082	EC00674_02961	DVT998_03202	EC00700_03544	EC00739_02671	DVT1275_02803	DVT1298_03835	DVT1305_04118	EC00763_02794	EC00722_03053	EC00714_03664	EC00731_03068	EC00756_03589	EC00607_03539	EC00691_03618	EC00760_03003	EC00725_03567	EC00616_03810	EC00729_03964	EC00611_03482	EC00604_01514	EC00759_03395	EC00767_03333	EC00741_03235	EC00736_03370	DVT1278_02979	EC00675_02828	DVT1268_03133	EC00596_02781	EC00730_03938	EC00752_03134	DVT1261_04121	DVT1266_04070	DVT1257_04131	EC00662_02886	EC00696_03792	EC00653_03348	EC00608_03300	EC00695_02970	EC00698_04220	DVT1002_03202	EC00671_03623	EC00644_03398	EC00699_03035	EC00749_03434	DVT1254_02927	EC00724_03245	EC00703_02610	DVT1288_03029	DVT1304_03132	EC00655_03480	DVT1285_03483	DVT1301_03628	EC00726_03264	EC00740_04510	DVT1303_03497	EC00629_04563	EC00694_02811	DVT1248_03571	EC00626_02518	EC00766_03846	EC00685_02833	DVT1250_03757	DVT1276_04059	EC00715_03872	DVT1262_02604	DVT1258_03806	DVT1252_00299	DVT1282_03759	DVT1269_04359	EC00595_04260	EC00676_02525	DVT997_03789	EC00670_03871	EC00631_02822	DVT1005_02749	EC00597_00074	DVT1256_03958	DVT1281_04057	EC00635_00071	EC00609_04767	DVT1012_03655	EC00661_00071	EC00619_03451	EC00686_03716	EC00658_03404	EC00693_03671	DVT996_03334	EC00762_03272	DVT1263_03405	EC00657_03321	DVT980_01488	EC00602_03466	EC00754_03264	DVT1295_03164	DVT1284_02916	EC00697_03435	EC00690_03111	DVT1286_03303	EC00718_03423	EC00702_03813	EC00710_03533	DVT1294_00286	DVT1300_03592	EC00599_03766	EC00620_03369	DVT1291_03940	DVT1272_03610	EC00737_03553	EC00628_03522	DVT1259_03447	DVT1267_03819	EC00692_03985	DVT1277_03925	EC00755_03366
bioB	Biotin synthase	H	DVT1270_01371	DVT1003_03832	EC00689_01833	DVT1274_00543	DVT1004_00628	DVT1000_00853	EC00673_04035	EC00709_00622	EC00617_04799	DVT995_00892	DVT1290_01339	DVT1001_03919	DVT1292_04087	DVT1299_00956	DVT1297_03411	EC00680_04110	DVT1260_03794	EC00633_02325	DVT1265_01047	EC00687_04092	DVT1253_03736	DVT999_01608	DVT994_00859	EC00683_01295	EC00674_00943	DVT998_01255	EC00700_01652	EC00739_02844	DVT1275_04201	DVT1298_00669	DVT1305_00639	EC00763_04141	EC00722_02669	EC00714_01176	EC00731_01331	EC00756_01706	EC00607_01807	EC00691_01019	EC00760_00946	EC00725_02825	EC00616_02982	EC00729_01492	EC00611_01679	EC00604_02853	EC00759_00773	EC00767_00774	EC00741_00402	EC00736_00450	DVT1278_01760	EC00675_04161	DVT1268_02898	EC00596_04093	EC00730_01322	EC00752_01383	DVT1261_00741	DVT1266_02419	DVT1257_00260	EC00662_00521	EC00696_01028	EC00653_00099	EC00608_00099	EC00695_04376	EC00698_00824	DVT1002_00537	EC00671_00099	EC00644_00406	EC00699_00830	EC00749_01028	DVT1254_04357	EC00724_00830	EC00703_00206	DVT1288_02359	DVT1304_00099	EC00655_00409	DVT1285_00519	DVT1301_00205	EC00726_00414	EC00740_01605	DVT1303_00099	EC00629_00914	EC00694_01864	DVT1248_00371	EC00626_01351	EC00766_00247	EC00685_04271	DVT1250_00669	DVT1276_00540	EC00715_00796	DVT1262_01377	DVT1258_00542	DVT1252_03756	DVT1282_02053	DVT1269_03857	EC00595_00964	EC00676_04719	DVT997_00794	EC00670_02466	EC00631_04230	DVT1005_04169	EC00597_01469	DVT1256_00641	DVT1281_00568	EC00635_01493	EC00609_01183	DVT1012_00541	EC00661_01442	EC00619_01309	EC00686_00576	EC00658_00586	EC00693_00663	DVT996_00695	EC00762_01596	DVT1263_00754	EC00657_00407	DVT980_00181	EC00602_03414	EC00754_02081	DVT1295_01076	DVT1284_04260	EC00697_03236	EC00690_04453	DVT1286_00665	EC00718_00531	EC00702_00540	EC00710_00251	DVT1294_03798	DVT1300_01319	EC00599_00127	EC00620_02482	DVT1291_02102	DVT1272_00897	EC00737_01165	EC00628_00694	DVT1259_00251	DVT1267_01602	EC00692_00099	DVT1277_01102	EC00755_00099
gltI	Glutamate/aspartate import solute-binding protein	ET	DVT1270_01248	DVT1003_03959	EC00689_01957	DVT1274_00420	DVT1004_00505	DVT1000_00731	EC00673_03911	EC00709_00500	EC00617_04676	DVT995_00769	DVT1290_01216	DVT1001_04042	DVT1292_03964	DVT1299_01077	DVT1297_02570	EC00680_03988	DVT1260_03917	EC00633_01515	DVT1265_01170	EC00687_03970	DVT1253_03858	DVT999_01485	DVT994_00738	EC00683_04025	EC00674_00820	DVT998_01132	EC00700_00383	EC00739_00898	DVT1275_04075	DVT1298_00546	DVT1305_00762	EC00763_04018	EC00722_02492	EC00714_01299	EC00731_01208	EC00756_01583	EC00607_01928	EC00691_00896	EC00760_00823	EC00725_01801	EC00616_01254	EC00729_01369	EC00611_01802	EC00604_02730	EC00759_00896	EC00767_00897	EC00741_00525	EC00736_00573	DVT1278_01637	EC00675_04038	DVT1268_02356	EC00596_03970	EC00730_01445	EC00752_01260	DVT1261_00610	DVT1266_02570	DVT1257_00129	EC00662_00399	EC00696_01151	EC00653_00220	EC00608_00222	EC00695_04253	EC00698_00702	DVT1002_00660	EC00671_00222	EC00644_00529	EC00699_00707	EC00749_01152	DVT1254_04234	EC00724_00707	EC00703_00083	DVT1288_02519	DVT1304_00222	EC00655_00532	DVT1285_00397	DVT1301_00082	EC00726_00537	EC00740_01726	DVT1303_00220	EC00629_00792	EC00694_02715	DVT1248_00248	EC00626_00042	EC00766_00128	EC00685_04093	DVT1250_00792	DVT1276_00417	EC00715_00672	DVT1262_01501	DVT1258_00418	DVT1252_03879	DVT1282_01930	DVT1269_02554	EC00595_01087	EC00676_01158	DVT997_00671	EC00670_02589	EC00631_04107	DVT1005_04046	EC00597_01347	DVT1256_00764	DVT1281_00691	EC00635_01370	EC00609_01060	DVT1012_00664	EC00661_01320	EC00619_01431	EC00686_00699	EC00658_00709	EC00693_00540	DVT996_00573	EC00762_01474	DVT1263_00874	EC00657_00530	DVT980_00304	EC00602_02819	EC00754_02204	DVT1295_00953	DVT1284_04137	EC00697_02962	EC00690_04330	DVT1286_00542	EC00718_00409	EC00702_00417	EC00710_00129	DVT1294_03920	DVT1300_01197	EC00599_00250	EC00620_03969	DVT1291_00476	DVT1272_00774	EC00737_01288	EC00628_00572	DVT1259_00128	DVT1267_01479	EC00692_00222	DVT1277_01225	EC00755_00220
aroF	Phospho-2-dehydro-3-deoxyheptonate aldolase, Tyr-sensitive	E	DVT1270_03369	DVT1003_01725	EC00689_02875	DVT1274_02248	DVT1004_02718	DVT1000_02907	EC00673_01356	EC00709_03253	EC00617_01919	DVT995_02929	DVT1290_03324	DVT1001_01815	DVT1292_01310	DVT1299_03558	DVT1297_01615	EC00680_01316	DVT1260_01799	EC00633_01706	DVT1265_02017	EC00687_01310	DVT1253_01692	DVT999_02632	DVT994_02901	EC00683_03922	EC00674_04511	DVT998_03056	EC00700_01939	EC00739_04267	DVT1275_01322	DVT1298_01814	DVT1305_04171	EC00763_01315	EC00722_02280	EC00714_01815	EC00731_02490	EC00756_02516	EC00607_02830	EC00691_04333	EC00760_02515	EC00725_04429	EC00616_04686	EC00729_01841	EC00611_02044	EC00604_04841	EC00759_01701	EC00767_01877	EC00741_01742	EC00736_01794	DVT1278_01165	EC00675_01345	DVT1268_01943	EC00596_01310	EC00730_02722	EC00752_01657	DVT1261_02021	DVT1266_01628	DVT1257_02639	EC00662_04655	EC00696_04716	EC00653_04636	EC00608_01413	EC00695_01451	EC00698_01944	DVT1002_02505	EC00671_04614	EC00644_04109	EC00699_01403	EC00749_04563	DVT1254_01402	EC00724_01609	EC00703_04472	DVT1288_04443	DVT1304_01655	EC00655_01284	DVT1285_03375	DVT1301_02353	EC00726_01990	EC00740_02985	DVT1303_01590	EC00629_03044	EC00694_04507	DVT1248_04591	EC00626_04666	EC00766_01346	EC00685_01310	DVT1250_04393	DVT1276_04490	EC00715_04482	DVT1262_04132	DVT1258_04612	DVT1252_01802	DVT1282_03342	DVT1269_02648	EC00595_02788	EC00676_04099	DVT997_02471	EC00670_00426	EC00631_01367	DVT1005_01364	EC00597_03508	DVT1256_01884	DVT1281_04144	EC00635_03512	EC00609_03207	DVT1012_02467	EC00661_03432	EC00619_03764	EC00686_04050	EC00658_03826	EC00693_04541	DVT996_02102	EC00762_02298	DVT1263_02243	EC00657_04210	DVT980_03018	EC00602_03307	EC00754_04166	DVT1295_02689	DVT1284_01376	EC00697_02230	EC00690_01575	DVT1286_02530	EC00718_02134	EC00702_02700	EC00710_02364	DVT1294_01811	DVT1300_02766	EC00599_04215	EC00620_04182	DVT1291_02201	DVT1272_02424	EC00737_02589	EC00628_04212	DVT1259_02686	DVT1267_02573	EC00692_04454	DVT1277_02732	EC00755_03220
osmY_2	Osmotically-inducible protein Y	M	DVT1270_00606	DVT1003_04625	EC00689_00862	DVT1274_01529	DVT1004_01277	DVT1000_04153	EC00673_03247	EC00709_01364	EC00617_04010	DVT995_00103	DVT1290_00550	DVT1001_04711	DVT1292_03303	DVT1299_04217	DVT1297_02688	EC00680_03324	DVT1260_04596	EC00633_00987	DVT1265_01587	EC00687_03309	DVT1253_04524	DVT999_02159	DVT994_00072	EC00683_00389	EC00674_00148	DVT998_01421	EC00700_04186	EC00739_01625	DVT1275_03399	DVT1298_01008	DVT1305_04379	EC00763_03343	EC00722_03799	EC00714_02447	EC00731_03798	EC00756_04117	EC00607_01643	EC00691_03824	EC00760_03808	EC00725_03947	EC00616_04082	EC00729_01063	EC00611_00720	EC00604_02062	EC00759_01274	EC00767_01272	EC00741_03402	EC00736_03798	DVT1278_00583	EC00675_03368	DVT1268_03823	EC00596_03301	EC00730_00661	EC00752_03918	DVT1261_04101	DVT1266_03952	DVT1257_00747	EC00662_05011	EC00696_00067	EC00653_00874	EC00608_04399	EC00695_03588	EC00698_00243	DVT1002_01161	EC00671_04087	EC00644_00241	EC00699_00069	EC00749_00068	DVT1254_03569	EC00724_00070	EC00703_03469	DVT1288_03356	DVT1304_03705	EC00655_00242	DVT1285_03966	DVT1301_00577	EC00726_03871	EC00740_02393	DVT1303_04212	EC00629_00123	EC00694_00241	DVT1248_04020	EC00626_00469	EC00766_04766	EC00685_03432	DVT1250_04195	DVT1276_01904	EC00715_04161	DVT1262_02152	DVT1258_04321	DVT1252_04545	DVT1282_02391	DVT1269_01423	EC00595_01423	EC00676_02901	DVT997_04079	EC00670_03252	EC00631_03444	DVT1005_03381	EC00597_00680	DVT1256_04040	DVT1281_03964	EC00635_00671	EC00609_00358	DVT1012_01033	EC00661_00657	EC00619_02196	EC00686_01170	EC00658_02007	EC00693_00829	DVT996_04273	EC00762_00513	DVT1263_04537	EC00657_00068	DVT980_00968	EC00602_01087	EC00754_00687	DVT1295_00384	DVT1284_03468	EC00697_01793	EC00690_03663	DVT1286_00839	EC00718_00069	EC00702_01274	EC00710_04308	DVT1294_04583	DVT1300_00859	EC00599_02665	EC00620_02242	DVT1291_01619	DVT1272_01148	EC00737_04182	EC00628_04151	DVT1259_00913	DVT1267_00513	EC00692_01207	DVT1277_01422	EC00755_04199
gutQ	Arabinose 5-phosphate isomerase GutQ	T	DVT1270_03440	DVT1003_01654	EC00689_02806	DVT1274_02319	DVT1004_02789	DVT1000_02978	EC00673_01427	EC00709_03183	EC00617_01990	DVT995_03000	DVT1290_03395	DVT1001_01744	DVT1292_01381	DVT1299_03487	DVT1297_01686	EC00680_01387	DVT1260_01728	EC00633_01776	DVT1265_01946	EC00687_01380	DVT1253_01621	DVT999_02703	DVT994_02972	EC00683_01897	EC00674_04440	DVT998_03127	EC00700_02045	EC00739_01264	DVT1275_01393	DVT1298_01896	DVT1305_03036	EC00763_01386	EC00722_02351	EC00714_01699	EC00731_02561	EC00756_02587	EC00607_02901	EC00691_02665	EC00760_02444	EC00725_04275	EC00616_01863	EC00729_01912	EC00611_02114	EC00604_00103	EC00759_01772	EC00767_01806	EC00741_01671	EC00736_01723	DVT1278_01039	EC00675_01416	DVT1268_01872	EC00596_01381	EC00730_02651	EC00752_01728	DVT1261_01950	DVT1266_01699	DVT1257_02710	EC00662_02156	EC00696_02372	EC00653_01517	EC00608_01287	EC00695_01578	EC00698_01820	DVT1002_02379	EC00671_01957	EC00644_03057	EC00699_01530	EC00749_01761	DVT1254_01529	EC00724_01482	EC00703_00613	DVT1288_01851	DVT1304_01726	EC00655_01355	DVT1285_03305	DVT1301_02424	EC00726_02061	EC00740_03112	DVT1303_01464	EC00629_03170	EC00694_02056	DVT1248_01555	EC00626_03886	EC00766_01473	EC00685_01437	DVT1250_02689	DVT1276_03519	EC00715_02933	DVT1262_04005	DVT1258_02817	DVT1252_01731	DVT1282_03423	DVT1269_02730	EC00595_02706	EC00676_01840	DVT997_02400	EC00670_00343	EC00631_01450	DVT1005_01435	EC00597_03579	DVT1256_01955	DVT1281_03334	EC00635_03583	EC00609_03277	DVT1012_02538	EC00661_03503	EC00619_03835	EC00686_03979	EC00658_03897	EC00693_04001	DVT996_02173	EC00762_02227	DVT1263_02315	EC00657_03204	DVT980_02947	EC00602_03236	EC00754_03987	DVT1295_02618	DVT1284_01447	EC00697_02301	EC00690_01646	DVT1286_02459	EC00718_02205	EC00702_02630	EC00710_02433	DVT1294_01740	DVT1300_02695	EC00599_03733	EC00620_03117	DVT1291_02272	DVT1272_02494	EC00737_02518	EC00628_03241	DVT1259_02615	DVT1267_02446	EC00692_02873	DVT1277_02661	EC00755_03150
coaBC	Coenzyme A biosynthesis bifunctional protein CoaBC	H	DVT1270_04537	DVT1003_00659	EC00689_02448	DVT1274_03737	DVT1004_02381	DVT1000_02359	EC00673_02387	EC00709_03344	EC00617_03101	DVT995_04057	DVT1290_04447	DVT1001_00630	DVT1292_02445	DVT1299_01564	DVT1297_01280	EC00680_02459	DVT1260_00753	EC00633_01349	DVT1265_02881	EC00687_02454	DVT1253_00540	DVT999_02347	DVT994_04026	EC00683_02559	EC00674_03341	DVT998_02290	EC00700_02951	EC00739_00690	DVT1275_02466	DVT1298_01684	DVT1305_01760	EC00763_02457	EC00722_01603	EC00714_01945	EC00731_02061	EC00756_02428	EC00607_03784	EC00691_01654	EC00760_01693	EC00725_01253	EC00616_01109	EC00729_02920	EC00611_02961	EC00604_01173	EC00759_02154	EC00767_01974	EC00741_01121	EC00736_01126	DVT1278_01451	EC00675_02490	DVT1268_01466	EC00596_02444	EC00730_01978	EC00752_02676	DVT1261_03036	DVT1266_04148	DVT1257_03137	EC00662_03383	EC00696_03655	EC00653_01335	EC00608_01945	EC00695_02632	EC00698_02447	DVT1002_02636	EC00671_02183	EC00644_01918	EC00699_01924	EC00749_01989	DVT1254_02589	EC00724_01934	EC00703_00837	DVT1288_01612	DVT1304_01567	EC00655_03577	DVT1285_01611	DVT1301_02265	EC00726_01902	EC00740_04172	DVT1303_02126	EC00629_04226	EC00694_02421	DVT1248_01781	EC00626_03295	EC00766_01904	EC00685_02494	DVT1250_01356	DVT1276_02578	EC00715_02245	DVT1262_02941	DVT1258_01746	DVT1252_00673	DVT1282_00839	DVT1269_02140	EC00595_02263	EC00676_00593	DVT997_02175	EC00670_04210	EC00631_02482	DVT1005_02412	EC00597_04639	DVT1256_02714	DVT1281_02195	EC00635_04639	EC00609_04336	DVT1012_02137	EC00661_04569	EC00619_01926	EC00686_02274	EC00658_01237	EC00693_02349	DVT996_02592	EC00762_03108	DVT1263_02847	EC00657_02526	DVT980_01887	EC00602_02631	EC00754_02573	DVT1295_03000	DVT1284_02513	EC00697_00304	EC00690_02716	DVT1286_02566	EC00718_02683	EC00702_03120	EC00710_02784	DVT1294_00685	DVT1300_03312	EC00599_03016	EC00620_02805	DVT1291_02941	DVT1272_03258	EC00737_02901	EC00628_03021	DVT1259_03048	DVT1267_03078	EC00692_03898	DVT1277_03514	EC00755_02615
group_8694	hypothetical protein		DVT1270_02761	DVT1003_02324	EC00689_04017	DVT1274_03899	DVT1004_04591	DVT1000_04439	EC00673_00707	EC00709_04219	EC00617_01307	DVT995_02280	DVT1290_02724	DVT1001_02471	DVT1292_00709	DVT1299_01190	DVT1297_01595	EC00680_00710	DVT1260_02398	EC00633_00910	DVT1265_04096	EC00687_00709	DVT1253_02295	DVT999_00516	DVT994_02246	EC00683_03569	EC00674_02387	DVT998_04405	EC00700_04053	EC00739_03945	DVT1275_00715	DVT1298_04404	DVT1305_03397	EC00763_00715	EC00722_03814	EC00714_04087	EC00731_03911	EC00756_04132	EC00607_04127	EC00691_00012	EC00760_00012	EC00725_03770	EC00616_04063	EC00729_04085	EC00611_04156	EC00604_04190	EC00759_03915	EC00767_03853	EC00741_03930	EC00736_03945	DVT1278_04046	EC00675_00745	DVT1268_03925	EC00596_00711	EC00730_04190	EC00752_04022	DVT1261_04183	DVT1266_04099	DVT1257_04160	EC00662_04084	EC00696_04142	EC00653_03642	EC00608_03838	EC00695_00835	EC00698_04305	DVT1002_04120	EC00671_04103	EC00644_04034	EC00699_04133	EC00749_03996	DVT1254_00783	EC00724_03847	EC00703_03680	DVT1288_03814	DVT1304_04415	EC00655_03922	DVT1285_04035	DVT1301_04048	EC00726_03887	EC00740_00159	DVT1303_04077	EC00629_02362	EC00694_03772	DVT1248_04101	EC00626_03997	EC00766_03933	EC00685_00713	DVT1250_04235	DVT1276_04669	EC00715_04242	DVT1262_04730	DVT1258_04218	DVT1252_02398	DVT1282_04139	DVT1269_04412	EC00595_04060	EC00676_03950	DVT997_04183	EC00670_01028	EC00631_00765	DVT1005_00765	EC00597_02910	DVT1256_04189	DVT1281_04002	EC00635_02913	EC00609_02606	DVT1012_03471	EC00661_02831	EC00619_04114	EC00686_04281	EC00658_04242	EC00693_04049	DVT996_04313	EC00762_03908	DVT1263_04082	EC00657_04168	DVT980_03620	EC00602_04000	EC00754_04100	DVT1295_04024	DVT1284_00768	EC00697_04030	EC00690_00966	DVT1286_04193	EC00718_04165	EC00702_00684	EC00710_04346	DVT1294_02413	DVT1300_04259	EC00599_04194	EC00620_04084	DVT1291_04264	DVT1272_04320	EC00737_04222	EC00628_04192	DVT1259_04130	DVT1267_04336	EC00692_04106	DVT1277_00517	EC00755_04215
group_8695	hypothetical protein		DVT1270_03010	DVT1003_02080	EC00689_00343	DVT1274_00840	DVT1004_00178	DVT1000_00407	EC00673_00953	EC00709_00344	EC00617_01564	DVT995_02521	DVT1290_02970	DVT1001_02230	DVT1292_00956	DVT1299_00197	DVT1297_00162	EC00680_00956	DVT1260_02156	EC00633_00199	DVT1265_00197	EC00687_00955	DVT1253_02052	DVT999_00712	DVT994_02493	EC00683_01618	EC00674_02530	DVT998_00397	EC00700_00196	EC00739_00197	DVT1275_00962	DVT1298_00203	DVT1305_00345	EC00763_00960	EC00722_00344	EC00714_00264	EC00731_00344	EC00756_00344	EC00607_00196	EC00691_01263	EC00760_02321	EC00725_00207	EC00616_00207	EC00729_00164	EC00611_00192	EC00604_04434	EC00759_00143	EC00767_00143	EC00741_00708	EC00736_00729	DVT1278_00197	EC00675_00990	DVT1268_00199	EC00596_00955	EC00730_00249	EC00752_00344	DVT1261_01648	DVT1266_02002	DVT1257_02109	EC00662_01083	EC00696_01970	EC00653_00446	EC00608_02172	EC00695_01096	EC00698_01332	DVT1002_00095	EC00671_00864	EC00644_01330	EC00699_01022	EC00749_01345	DVT1254_01045	EC00724_02769	EC00703_02051	DVT1288_01413	DVT1304_01156	EC00655_00964	DVT1285_01200	DVT1301_01532	EC00726_01577	EC00740_02629	DVT1303_01691	EC00629_02687	EC00694_03142	DVT1248_01117	EC00626_01506	EC00766_01220	EC00685_00955	DVT1250_00344	DVT1276_01118	EC00715_00200	DVT1262_04488	DVT1258_00787	DVT1252_02157	DVT1282_00190	DVT1269_01208	EC00595_00634	EC00676_01687	DVT997_00200	EC00670_00782	EC00631_01010	DVT1005_01009	EC00597_03153	DVT1256_00344	DVT1281_00344	EC00635_03157	EC00609_02852	DVT1012_00343	EC00661_03075	EC00619_00134	EC00686_00344	EC00658_00982	EC00693_00344	DVT996_00101	EC00762_00101	DVT1263_01719	EC00657_01629	DVT980_03373	EC00602_00100	EC00754_00101	DVT1295_02226	DVT1284_01019	EC00697_02122	EC00690_01218	DVT1286_00101	EC00718_01375	EC00702_01752	EC00710_00830	DVT1294_02166	DVT1300_00101	EC00599_00767	EC00620_00101	DVT1291_00101	DVT1272_00344	EC00737_00344	EC00628_00100	DVT1259_03923	DVT1267_00344	EC00692_03381	DVT1277_00874	EC00755_01404
group_8696	putative protein	C	DVT1270_03522	DVT1003_01572	EC00689_04296	DVT1274_02401	DVT1004_02871	DVT1000_03060	EC00673_01509	EC00709_03101	EC00617_02072	DVT995_03082	DVT1290_03477	DVT1001_01661	DVT1292_01463	DVT1299_04262	DVT1297_01768	EC00680_01473	DVT1260_01646	EC00633_01858	DVT1265_01864	EC00687_01462	DVT1253_01536	DVT999_02785	DVT994_03054	EC00683_01793	EC00674_04336	DVT998_04156	EC00700_02127	EC00739_01346	DVT1275_01477	DVT1298_01978	DVT1305_02954	EC00763_01468	EC00722_04245	EC00714_01617	EC00731_04172	EC00756_02669	EC00607_02983	EC00691_02747	EC00760_02362	EC00725_03351	EC00616_01781	EC00729_01994	EC00611_02196	EC00604_00185	EC00759_01854	EC00767_01724	EC00741_01589	EC00736_01641	DVT1278_00957	EC00675_01499	DVT1268_01790	EC00596_01463	EC00730_02569	EC00752_01810	DVT1261_01868	DVT1266_01781	DVT1257_02792	EC00662_02074	EC00696_02290	EC00653_01599	EC00608_01205	EC00695_01660	EC00698_01738	DVT1002_02297	EC00671_01875	EC00644_03139	EC00699_01612	EC00749_01678	DVT1254_01614	EC00724_01400	EC00703_00531	DVT1288_01769	DVT1304_01809	EC00655_01437	DVT1285_03979	DVT1301_02506	EC00726_02143	EC00740_03194	DVT1303_01382	EC00629_03252	EC00694_01974	DVT1248_01473	EC00626_05055	EC00766_01555	EC00685_01519	DVT1250_02771	DVT1276_03433	EC00715_02851	DVT1262_03923	DVT1258_02899	DVT1252_01649	DVT1282_03506	DVT1269_02812	EC00595_02624	EC00676_01922	DVT997_02318	EC00670_00261	EC00631_01533	DVT1005_01517	EC00597_03661	DVT1256_02037	DVT1281_03252	EC00635_03665	EC00609_03359	DVT1012_02620	EC00661_03585	EC00619_04055	EC00686_04182	EC00658_04061	EC00693_03581	DVT996_02255	EC00762_02145	DVT1263_02397	EC00657_03121	DVT980_02865	EC00602_04137	EC00754_04206	DVT1295_02536	DVT1284_01529	EC00697_02383	EC00690_01728	DVT1286_02377	EC00718_02287	EC00702_02548	EC00710_02515	DVT1294_01658	DVT1300_02613	EC00599_03651	EC00620_03199	DVT1291_02354	DVT1272_02576	EC00737_02436	EC00628_03159	DVT1259_02533	DVT1267_02364	EC00692_02791	DVT1277_02579	EC00755_03067
dld	Quinone-dependent D-lactate dehydrogenase	C	DVT1270_02931	DVT1003_02155	EC00689_04196	DVT1274_00765	DVT1004_00253	DVT1000_00482	EC00673_00879	EC00709_03453	EC00617_00011	DVT995_02446	DVT1290_02895	DVT1001_02305	DVT1292_00881	DVT1299_00123	DVT1297_00088	EC00680_00880	DVT1260_02230	EC00633_00124	DVT1265_00122	EC00687_00880	DVT1253_02127	DVT999_00786	DVT994_02415	EC00683_01693	EC00674_02605	DVT998_00472	EC00700_00122	EC00739_00122	DVT1275_00887	DVT1298_00128	DVT1305_00420	EC00763_00886	EC00722_00419	EC00714_00339	EC00731_00419	EC00756_00419	EC00607_00122	EC00691_04545	EC00760_02246	EC00725_00132	EC00616_00132	EC00729_00239	EC00611_00117	EC00604_04359	EC00759_00218	EC00767_00218	EC00741_00783	EC00736_00654	DVT1278_00122	EC00675_00915	DVT1268_00125	EC00596_00880	EC00730_00174	EC00752_00419	DVT1261_02924	DVT1266_03055	DVT1257_02049	EC00662_01158	EC00696_02045	EC00653_00521	EC00608_04247	EC00695_01021	EC00698_01257	DVT1002_00019	EC00671_00939	EC00644_01405	EC00699_00947	EC00749_01420	DVT1254_00970	EC00724_03677	EC00703_03289	DVT1288_01338	DVT1304_01231	EC00655_00889	DVT1285_01275	DVT1301_04451	EC00726_04149	EC00740_02554	DVT1303_01616	EC00629_02612	EC00694_04352	DVT1248_01042	EC00626_04729	EC00766_01145	EC00685_00880	DVT1250_00419	DVT1276_01193	EC00715_00125	DVT1262_04562	DVT1258_00862	DVT1252_02232	DVT1282_00115	DVT1269_01133	EC00595_00709	EC00676_01395	DVT997_00125	EC00670_00858	EC00631_00935	DVT1005_00931	EC00597_03075	DVT1256_00419	DVT1281_00419	EC00635_03082	EC00609_02777	DVT1012_00418	EC00661_03000	EC00619_00059	EC00686_00419	EC00658_01056	EC00693_03956	DVT996_00026	EC00762_00026	DVT1263_01794	EC00657_01704	DVT980_03448	EC00602_00026	EC00754_00026	DVT1295_02151	DVT1284_00944	EC00697_02197	EC00690_01143	DVT1286_00026	EC00718_01450	EC00702_01677	EC00710_00905	DVT1294_02241	DVT1300_00026	EC00599_00692	EC00620_00026	DVT1291_00027	DVT1272_00419	EC00737_00419	EC00628_00026	DVT1259_04168	DVT1267_00419	EC00692_04570	DVT1277_00949	EC00755_01479
pnuC	Nicotinamide riboside transporter PnuC	H	DVT1270_01347	DVT1003_03856	EC00689_01857	DVT1274_00519	DVT1004_00604	DVT1000_00829	EC00673_04011	EC00709_00598	EC00617_04775	DVT995_00868	DVT1290_01315	DVT1001_03943	DVT1292_04063	DVT1299_00980	DVT1297_04572	EC00680_04086	DVT1260_03818	EC00633_02301	DVT1265_01071	EC00687_04068	DVT1253_03760	DVT999_01584	DVT994_00835	EC00683_01271	EC00674_00919	DVT998_01231	EC00700_01676	EC00739_02868	DVT1275_04177	DVT1298_00645	DVT1305_00663	EC00763_04117	EC00722_02693	EC00714_01200	EC00731_01307	EC00756_01682	EC00607_01831	EC00691_00995	EC00760_00922	EC00725_01899	EC00616_01352	EC00729_01468	EC00611_01703	EC00604_02829	EC00759_00797	EC00767_00798	EC00741_00426	EC00736_00474	DVT1278_01736	EC00675_04137	DVT1268_02456	EC00596_04069	EC00730_01346	EC00752_01358	DVT1261_00717	DVT1266_02395	DVT1257_00236	EC00662_00497	EC00696_01052	EC00653_00123	EC00608_00123	EC00695_04352	EC00698_00800	DVT1002_00561	EC00671_00123	EC00644_00430	EC00699_00806	EC00749_01053	DVT1254_04333	EC00724_00806	EC00703_00182	DVT1288_02335	DVT1304_00123	EC00655_00433	DVT1285_00495	DVT1301_00181	EC00726_00438	EC00740_01629	DVT1303_00123	EC00629_00890	EC00694_01840	DVT1248_00347	EC00626_01375	EC00766_00223	EC00685_04247	DVT1250_00693	DVT1276_00516	EC00715_00772	DVT1262_01401	DVT1258_00518	DVT1252_03780	DVT1282_02029	DVT1269_03881	EC00595_00988	EC00676_04211	DVT997_00770	EC00670_02490	EC00631_04206	DVT1005_04145	EC00597_01445	DVT1256_00665	DVT1281_00592	EC00635_01469	EC00609_01159	DVT1012_00565	EC00661_01418	EC00619_01333	EC00686_00600	EC00658_00610	EC00693_00639	DVT996_00671	EC00762_01572	DVT1263_00778	EC00657_00431	DVT980_00205	EC00602_03438	EC00754_02105	DVT1295_01052	DVT1284_04236	EC00697_03212	EC00690_04429	DVT1286_00641	EC00718_00507	EC00702_00516	EC00710_00227	DVT1294_03822	DVT1300_01295	EC00599_00151	EC00620_02506	DVT1291_02126	DVT1272_00873	EC00737_01189	EC00628_00670	DVT1259_00227	DVT1267_01578	EC00692_00123	DVT1277_01126	EC00755_00123
group_8699	Ferredoxin-like protein FixX	C	DVT1270_00677	DVT1003_04554	EC00689_00933	DVT1274_01459	DVT1004_01206	DVT1000_02651	EC00673_03318	EC00709_01294	EC00617_04081	DVT995_00174	DVT1290_00621	DVT1001_04640	DVT1292_03374	DVT1299_01855	DVT1297_04380	EC00680_03395	DVT1260_04525	EC00633_01057	DVT1265_01657	EC00687_03380	DVT1253_04453	DVT999_02089	DVT994_00143	EC00683_00460	EC00674_00219	DVT998_01491	EC00700_02454	EC00739_01696	DVT1275_03472	DVT1298_00938	DVT1305_01379	EC00763_03414	EC00722_00822	EC00714_02517	EC00731_02416	EC00756_01975	EC00607_01572	EC00691_01758	EC00760_01400	EC00725_00931	EC00616_03061	EC00729_01134	EC00611_00791	EC00604_02133	EC00759_01345	EC00767_01343	EC00741_00970	EC00736_01017	DVT1278_00512	EC00675_03441	DVT1268_03400	EC00596_03374	EC00730_00732	EC00752_02962	DVT1261_01226	DVT1266_01451	DVT1257_00817	EC00662_01244	EC00696_00138	EC00653_00945	EC00608_00994	EC00695_03659	EC00698_00172	DVT1002_01231	EC00671_01025	EC00644_00170	EC00699_00140	EC00749_00139	DVT1254_03640	EC00724_00141	EC00703_01708	DVT1288_01271	DVT1304_00642	EC00655_00171	DVT1285_00685	DVT1301_00506	EC00726_00791	EC00740_02322	DVT1303_00726	EC00629_00194	EC00694_00170	DVT1248_00956	EC00626_00540	EC00766_00730	EC00685_03503	DVT1250_01649	DVT1276_01975	EC00715_02435	DVT1262_02081	DVT1258_02038	DVT1252_04474	DVT1282_02321	DVT1269_01494	EC00595_01352	EC00676_02972	DVT997_01985	EC00670_03181	EC00631_03515	DVT1005_03452	EC00597_00751	DVT1256_01374	DVT1281_01275	EC00635_00742	EC00609_00429	DVT1012_00962	EC00661_00728	EC00619_02126	EC00686_01099	EC00658_01936	EC00693_00899	DVT996_03379	EC00762_00584	DVT1263_03572	EC00657_00139	DVT980_00897	EC00602_01016	EC00754_00616	DVT1295_00454	DVT1284_03539	EC00697_01723	EC00690_03734	DVT1286_00909	EC00718_00140	EC00702_01204	EC00710_03127	DVT1294_04512	DVT1300_00930	EC00599_02595	EC00620_02312	DVT1291_01549	DVT1272_01077	EC00737_02038	EC00628_01911	DVT1259_00842	DVT1267_00584	EC00692_01137	DVT1277_01492	EC00755_01571
mltA	Membrane-bound lytic murein transglycosylase A	M	DVT1270_03545	DVT1003_01549	EC00689_04273	DVT1274_02424	DVT1004_02894	DVT1000_03083	EC00673_01532	EC00709_03078	EC00617_02095	DVT995_03105	DVT1290_03500	DVT1001_01638	DVT1292_01486	DVT1299_04239	DVT1297_01791	EC00680_01496	DVT1260_01623	EC00633_01881	DVT1265_01841	EC00687_01485	DVT1253_01513	DVT999_02808	DVT994_03077	EC00683_01770	EC00674_04313	DVT998_04429	EC00700_02150	EC00739_01369	DVT1275_01500	DVT1298_02001	DVT1305_02931	EC00763_01491	EC00722_04268	EC00714_01594	EC00731_04149	EC00756_02692	EC00607_03006	EC00691_02770	EC00760_02339	EC00725_03328	EC00616_01758	EC00729_02017	EC00611_02219	EC00604_00208	EC00759_01877	EC00767_01701	EC00741_01566	EC00736_01618	DVT1278_00934	EC00675_01522	DVT1268_01767	EC00596_01486	EC00730_02546	EC00752_01833	DVT1261_01845	DVT1266_01804	DVT1257_02815	EC00662_02051	EC00696_02267	EC00653_01622	EC00608_01182	EC00695_01683	EC00698_01715	DVT1002_02274	EC00671_01852	EC00644_03162	EC00699_01635	EC00749_01655	DVT1254_01637	EC00724_01377	EC00703_00508	DVT1288_01746	DVT1304_01832	EC00655_01460	DVT1285_04002	DVT1301_02529	EC00726_02166	EC00740_03217	DVT1303_01359	EC00629_03275	EC00694_01951	DVT1248_01450	EC00626_04505	EC00766_01578	EC00685_01542	DVT1250_02794	DVT1276_03410	EC00715_02828	DVT1262_03900	DVT1258_02922	DVT1252_01626	DVT1282_03529	DVT1269_02835	EC00595_02601	EC00676_01945	DVT997_02295	EC00670_00238	EC00631_01556	DVT1005_01540	EC00597_03684	DVT1256_02060	DVT1281_03229	EC00635_03688	EC00609_03382	DVT1012_02643	EC00661_03608	EC00619_04032	EC00686_04205	EC00658_04084	EC00693_03604	DVT996_02278	EC00762_02122	DVT1263_02420	EC00657_03098	DVT980_02842	EC00602_04160	EC00754_04183	DVT1295_02513	DVT1284_01552	EC00697_02406	EC00690_01751	DVT1286_02354	EC00718_02310	EC00702_02525	EC00710_02538	DVT1294_01635	DVT1300_02590	EC00599_03628	EC00620_03222	DVT1291_02377	DVT1272_02599	EC00737_02413	EC00628_03136	DVT1259_02510	DVT1267_02341	EC00692_02768	DVT1277_02556	EC00755_04272
yhdJ_1	DNA adenine methyltransferase YhdJ	L	DVT1270_04116	DVT1003_01042	EC00689_02582	DVT1274_03070	DVT1004_03537	DVT1000_03254	EC00673_02004	EC00709_02655	EC00617_02711	DVT995_03670	DVT1290_04062	DVT1001_01013	DVT1292_02064	DVT1299_03407	DVT1297_03534	EC00680_02078	DVT1260_01137	EC00633_02603	DVT1265_02558	EC00687_01916	DVT1253_00928	DVT999_03481	DVT994_03640	EC00683_01924	EC00674_03734	DVT998_02616	EC00700_04453	EC00739_02223	DVT1275_02079	DVT1298_03340	DVT1305_02577	EC00763_02070	EC00722_01248	EC00714_03157	EC00731_00499	EC00756_00554	EC00607_01390	EC00691_02484	EC00760_04102	EC00725_02245	EC00616_02478	EC00729_02765	EC00611_02763	EC00604_00784	EC00759_02560	EC00767_02238	EC00741_02266	EC00736_02448	DVT1278_02427	EC00675_02098	DVT1268_02618	EC00596_02061	EC00730_02341	EC00752_04088	DVT1261_02855	DVT1266_02961	DVT1257_03111	EC00662_02733	EC00696_00602	EC00653_02482	EC00608_02879	EC00695_02246	EC00698_03047	DVT1002_03354	EC00671_02926	EC00644_02689	EC00699_02753	EC00749_00320	DVT1254_02204	EC00724_02359	EC00703_01921	DVT1288_00012	DVT1304_02354	EC00655_02203	DVT1285_03032	DVT1301_02696	EC00726_02825	EC00740_03786	DVT1303_02916	EC00629_03840	EC00694_00321	DVT1248_02601	EC00626_02490	EC00766_02784	EC00685_02114	DVT1250_03294	DVT1276_03382	EC00715_03202	DVT1262_03324	DVT1258_03266	DVT1252_01055	DVT1282_01790	DVT1269_03333	EC00595_03301	EC00676_02310	DVT997_02954	EC00670_04595	EC00631_02097	DVT1005_02029	EC00597_04254	DVT1256_02909	DVT1281_02481	EC00635_04256	EC00609_03955	DVT1012_03179	EC00661_04182	EC00619_03294	EC00686_03440	EC00658_03043	EC00693_02948	DVT996_02938	EC00762_02807	DVT1263_00335	EC00657_02836	DVT980_02270	EC00602_00455	EC00754_03071	DVT1295_00337	DVT1284_02130	EC00697_00657	EC00690_02333	DVT1286_02700	EC00718_03276	EC00702_03536	EC00710_03340	DVT1294_01066	DVT1300_00779	EC00599_01518	EC00620_00942	DVT1291_03674	DVT1272_03452	EC00737_03112	EC00628_00804	DVT1259_03008	DVT1267_03294	EC00692_01615	DVT1277_03778	EC00755_03053
sxy	Protein Sxy	K	DVT1270_01654	DVT1003_03555	EC00689_00515	DVT1274_01821	DVT1004_02081	DVT1000_01237	EC00673_04313	EC00709_00846	EC00617_00194	DVT995_01171	DVT1290_01617	DVT1001_03632	DVT1292_04361	DVT1299_02234	DVT1297_00880	EC00680_04390	DVT1260_03514	EC00633_03246	DVT1265_00808	EC00687_04370	DVT1253_03458	DVT999_00976	DVT994_01139	EC00683_01115	EC00674_01226	DVT998_00736	EC00700_01428	EC00739_00523	DVT1275_04429	DVT1298_01426	DVT1305_02125	EC00763_04368	EC00722_01335	EC00714_00890	EC00731_00957	EC00756_01343	EC00607_02103	EC00691_00703	EC00760_01328	EC00725_00632	EC00616_00596	EC00729_00780	EC00611_01404	EC00604_03079	EC00759_00547	EC00767_00547	EC00741_00175	EC00736_00223	DVT1278_00745	EC00675_04392	DVT1268_01169	EC00596_04372	EC00730_02145	EC00752_03335	DVT1261_00341	DVT1266_00341	DVT1257_01448	EC00662_00760	EC00696_01682	EC00653_03482	EC00608_00751	EC00695_04656	EC00698_01063	DVT1002_01890	EC00671_01788	EC00644_00748	EC00699_02069	EC00749_03833	DVT1254_04636	EC00724_04151	EC00703_03959	DVT1288_03962	DVT1304_01921	EC00655_01801	DVT1285_01940	DVT1301_01855	EC00726_02741	EC00740_01326	DVT1303_02528	EC00629_01192	EC00694_02971	DVT1248_02184	EC00626_01946	EC00766_03421	EC00685_04549	DVT1250_01891	DVT1276_03925	EC00715_01980	DVT1262_01100	DVT1258_01448	DVT1252_03469	DVT1282_03227	DVT1269_01806	EC00595_01954	EC00676_00176	DVT997_01343	EC00670_02188	EC00631_04509	DVT1005_04449	EC00597_01749	DVT1256_02358	DVT1281_01517	EC00635_01781	EC00609_01470	DVT1012_01838	EC00661_01720	EC00619_01618	EC00686_01965	EC00658_01454	EC00693_01488	DVT996_01570	EC00762_02490	DVT1263_02192	EC00657_01409	DVT980_04891	EC00602_01805	EC00754_01508	DVT1295_02445	DVT1284_04538	EC00697_01101	EC00690_04730	DVT1286_02863	EC00718_01650	EC00702_02236	EC00710_01652	DVT1294_03518	DVT1300_02159	EC00599_02003	EC00620_02032	DVT1291_01863	DVT1272_02014	EC00737_01830	EC00628_02072	DVT1259_02067	DVT1267_02189	EC00692_03042	DVT1277_02145	EC00755_01915
ccmB	Heme exporter protein B	O	DVT1270_03001	DVT1003_02089	EC00689_00352	DVT1274_00831	DVT1004_00187	DVT1000_00416	EC00673_00944	EC00709_00353	EC00617_01555	DVT995_02512	DVT1290_02961	DVT1001_02239	DVT1292_00947	DVT1299_00188	DVT1297_00153	EC00680_00947	DVT1260_02165	EC00633_00190	DVT1265_00188	EC00687_00946	DVT1253_02061	DVT999_00721	DVT994_02484	EC00683_01627	EC00674_02539	DVT998_00406	EC00700_00187	EC00739_00188	DVT1275_00953	DVT1298_00194	DVT1305_00354	EC00763_00951	EC00722_00353	EC00714_00273	EC00731_00353	EC00756_00353	EC00607_00187	EC00691_01272	EC00760_02312	EC00725_00198	EC00616_00198	EC00729_00173	EC00611_00183	EC00604_04425	EC00759_00152	EC00767_00152	EC00741_00717	EC00736_00720	DVT1278_00188	EC00675_00981	DVT1268_00190	EC00596_00946	EC00730_00240	EC00752_00353	DVT1261_01639	DVT1266_04700	DVT1257_04719	EC00662_01092	EC00696_01979	EC00653_00455	EC00608_02181	EC00695_01087	EC00698_01323	DVT1002_00086	EC00671_00873	EC00644_01339	EC00699_01013	EC00749_01354	DVT1254_01036	EC00724_02778	EC00703_02060	DVT1288_01404	DVT1304_01165	EC00655_00955	DVT1285_01209	DVT1301_01541	EC00726_01586	EC00740_02620	DVT1303_01682	EC00629_02678	EC00694_03151	DVT1248_01108	EC00626_01497	EC00766_01211	EC00685_00946	DVT1250_00353	DVT1276_01127	EC00715_00191	DVT1262_04497	DVT1258_00796	DVT1252_02166	DVT1282_00181	DVT1269_01199	EC00595_00643	EC00676_01678	DVT997_00191	EC00670_00791	EC00631_01001	DVT1005_01000	EC00597_03144	DVT1256_00353	DVT1281_00353	EC00635_03148	EC00609_02843	DVT1012_00352	EC00661_03066	EC00619_00125	EC00686_00353	EC00658_00991	EC00693_00353	DVT996_00092	EC00762_00092	DVT1263_01728	EC00657_01638	DVT980_03382	EC00602_00091	EC00754_00092	DVT1295_02217	DVT1284_01010	EC00697_02131	EC00690_01209	DVT1286_00092	EC00718_01384	EC00702_01743	EC00710_00839	DVT1294_02175	DVT1300_00092	EC00599_00758	EC00620_00092	DVT1291_00092	DVT1272_00353	EC00737_00353	EC00628_00091	DVT1259_03914	DVT1267_00353	EC00692_03390	DVT1277_00883	EC00755_01413
fkpA	FKBP-type peptidyl-prolyl cis-trans isomerase FkpA	O	DVT1270_04239	DVT1003_00957	EC00689_02404	DVT1274_02615	DVT1004_03080	DVT1000_02892	EC00673_02089	EC00709_03062	EC00617_02796	DVT995_03755	DVT1290_04147	DVT1001_00928	DVT1292_02148	DVT1299_02941	DVT1297_01975	EC00680_02162	DVT1260_01052	EC00633_02235	DVT1265_02200	EC00687_01831	DVT1253_00840	DVT999_02836	DVT994_03725	EC00683_03318	EC00674_03649	DVT998_03907	EC00700_02697	EC00739_01390	DVT1275_02166	DVT1298_02185	DVT1305_02428	EC00763_02157	EC00722_01927	EC00714_02033	EC00731_02315	EC00756_02710	EC00607_03022	EC00691_04430	EC00760_03932	EC00725_01729	EC00616_01576	EC00729_02412	EC00611_02405	EC00604_00871	EC00759_02411	EC00767_02221	EC00741_01757	EC00736_01809	DVT1278_02111	EC00675_02185	DVT1268_01958	EC00596_02146	EC00730_02737	EC00752_02017	DVT1261_02202	DVT1266_02178	DVT1257_02294	EC00662_02266	EC00696_02647	EC00653_01980	EC00608_02401	EC00695_02331	EC00698_02578	DVT1002_02724	EC00671_02624	EC00644_02387	EC00699_02252	EC00749_02265	DVT1254_02289	EC00724_01359	EC00703_01314	DVT1288_02127	DVT1304_03634	EC00655_02484	DVT1285_02088	DVT1301_02170	EC00726_01638	EC00740_03871	DVT1303_01338	EC00629_03925	EC00694_03946	DVT1248_02430	EC00626_02021	EC00766_02158	EC00685_02198	DVT1250_02815	DVT1276_02920	EC00715_03183	DVT1262_03239	DVT1258_02950	DVT1252_00971	DVT1282_00541	DVT1269_03010	EC00595_02803	EC00676_04703	DVT997_02652	EC00670_04510	EC00631_02182	DVT1005_02114	EC00597_04339	DVT1256_02253	DVT1281_02156	EC00635_04341	EC00609_04040	DVT1012_02827	EC00661_04271	EC00619_02461	EC00686_02965	EC00658_02668	EC00693_04593	DVT996_02462	EC00762_02479	DVT1263_02437	EC00657_02318	DVT980_02185	EC00602_02429	EC00754_02442	DVT1295_02704	DVT1284_02215	EC00697_00008	EC00690_02418	DVT1286_02179	EC00718_02328	EC00702_02343	EC00710_02183	DVT1294_00981	DVT1300_02947	EC00599_02162	EC00620_02769	DVT1291_02559	DVT1272_02782	EC00737_02604	EC00628_02656	DVT1259_02119	DVT1267_02948	EC00692_02751	DVT1277_03106	EC00755_02411
pspD	Phage shock protein D		DVT1270_02128	DVT1003_03015	EC00689_03779	DVT1274_03416	DVT1004_03883	DVT1000_03690	EC00673_00080	EC00709_03894	EC00617_00672	DVT995_01648	DVT1290_02093	DVT1001_03158	DVT1292_00080	DVT1299_03060	DVT1297_02095	EC00680_00079	DVT1260_03029	EC00633_03470	DVT1265_03453	EC00687_00079	DVT1253_02984	DVT999_03785	DVT994_01615	EC00683_02872	EC00674_01700	DVT998_04053	EC00700_02631	EC00739_03040	DVT1275_00079	DVT1298_02877	DVT1305_03222	EC00763_00079	EC00722_03328	EC00714_03392	EC00731_03217	EC00756_03756	EC00607_03605	EC00691_03450	EC00760_03291	EC00725_02975	EC00616_03139	EC00729_03502	EC00611_03818	EC00604_03557	EC00759_04075	EC00767_04063	EC00741_03492	EC00736_03434	DVT1278_03985	EC00675_00079	DVT1268_03282	EC00596_00079	EC00730_03022	EC00752_03428	DVT1261_03490	DVT1266_03437	DVT1257_03704	EC00662_03746	EC00696_03858	EC00653_02099	EC00608_03472	EC00695_00080	EC00698_03728	DVT1002_03696	EC00671_03689	EC00644_03594	EC00699_04169	EC00749_02491	DVT1254_00080	EC00724_03401	EC00703_02787	DVT1288_03180	DVT1304_03286	EC00655_03654	DVT1285_03549	DVT1301_03779	EC00726_03413	EC00740_00849	DVT1303_03669	EC00629_01669	EC00694_01524	DVT1248_03752	EC00626_03425	EC00766_02434	EC00685_00079	DVT1250_03906	DVT1276_00725	EC00715_03938	DVT1262_00626	DVT1258_03872	DVT1252_03087	DVT1282_03953	DVT1269_00370	EC00595_03867	EC00676_03102	DVT997_03960	EC00670_01715	EC00631_00079	DVT1005_00079	EC00597_02220	DVT1256_03380	DVT1281_03400	EC00635_02283	EC00609_01976	DVT1012_02947	EC00661_02197	EC00619_03600	EC00686_03789	EC00658_03470	EC00693_03300	DVT996_03507	EC00762_03421	DVT1263_03658	EC00657_03387	DVT980_04309	EC00602_01662	EC00754_03791	DVT1295_03313	DVT1284_00081	EC00697_02526	EC00690_00273	DVT1286_03452	EC00718_03724	EC00702_03886	EC00710_00436	DVT1294_03044	DVT1300_03741	EC00599_02722	EC00620_03520	DVT1291_02678	DVT1272_02902	EC00737_03702	EC00628_03588	DVT1259_03600	DVT1267_03887	EC00692_02167	DVT1277_03165	EC00755_03717
yfiH	Polyphenol oxidase	P	DVT1270_03363	DVT1003_01731	EC00689_02881	DVT1274_02242	DVT1004_02712	DVT1000_02901	EC00673_01350	EC00709_03259	EC00617_01913	DVT995_02923	DVT1290_03318	DVT1001_01821	DVT1292_01304	DVT1299_03564	DVT1297_01609	EC00680_01310	DVT1260_01805	EC00633_01700	DVT1265_02023	EC00687_01304	DVT1253_01698	DVT999_02626	DVT994_02895	EC00683_03916	EC00674_04517	DVT998_03050	EC00700_01933	EC00739_04261	DVT1275_01316	DVT1298_01808	DVT1305_04165	EC00763_01309	EC00722_02274	EC00714_01821	EC00731_02484	EC00756_02510	EC00607_02778	EC00691_04705	EC00760_02521	EC00725_04423	EC00616_04692	EC00729_01835	EC00611_02038	EC00604_04835	EC00759_01695	EC00767_01883	EC00741_01748	EC00736_01800	DVT1278_01171	EC00675_01339	DVT1268_01949	EC00596_01304	EC00730_02728	EC00752_01651	DVT1261_02027	DVT1266_01622	DVT1257_02633	EC00662_04661	EC00696_04722	EC00653_04642	EC00608_01419	EC00695_01445	EC00698_01950	DVT1002_02511	EC00671_04620	EC00644_04115	EC00699_01397	EC00749_04557	DVT1254_01396	EC00724_01615	EC00703_04478	DVT1288_04437	DVT1304_01649	EC00655_01278	DVT1285_03381	DVT1301_02347	EC00726_01984	EC00740_02979	DVT1303_01596	EC00629_03038	EC00694_04840	DVT1248_04585	EC00626_04672	EC00766_01340	EC00685_01304	DVT1250_04387	DVT1276_04496	EC00715_04476	DVT1262_04138	DVT1258_04618	DVT1252_01808	DVT1282_03336	DVT1269_02642	EC00595_02794	EC00676_04105	DVT997_02477	EC00670_00432	EC00631_01361	DVT1005_01358	EC00597_03502	DVT1256_01878	DVT1281_04138	EC00635_03506	EC00609_03201	DVT1012_02461	EC00661_03426	EC00619_03758	EC00686_04056	EC00658_03820	EC00693_04739	DVT996_02096	EC00762_02304	DVT1263_02237	EC00657_04204	DVT980_03024	EC00602_03313	EC00754_04172	DVT1295_02695	DVT1284_01370	EC00697_02224	EC00690_01569	DVT1286_02536	EC00718_02128	EC00702_02706	EC00710_02358	DVT1294_01817	DVT1300_02772	EC00599_04209	EC00620_04176	DVT1291_02195	DVT1272_02418	EC00737_02595	EC00628_04206	DVT1259_02692	DVT1267_02579	EC00692_04706	DVT1277_02738	EC00755_03226
yhfA	Protein YhfA	R	DVT1270_04249	DVT1003_00947	EC00689_02394	DVT1274_02605	DVT1004_03070	DVT1000_02882	EC00673_02099	EC00709_03052	EC00617_02806	DVT995_03765	DVT1290_04157	DVT1001_00918	DVT1292_02158	DVT1299_02931	DVT1297_01965	EC00680_02172	DVT1260_01042	EC00633_02225	DVT1265_02210	EC00687_01821	DVT1253_00830	DVT999_02846	DVT994_03735	EC00683_03308	EC00674_03639	DVT998_03917	EC00700_02707	EC00739_01400	DVT1275_02176	DVT1298_02175	DVT1305_02418	EC00763_02167	EC00722_01937	EC00714_02043	EC00731_02305	EC00756_02720	EC00607_03032	EC00691_04420	EC00760_03922	EC00725_01719	EC00616_01586	EC00729_02422	EC00611_02395	EC00604_00881	EC00759_02401	EC00767_02211	EC00741_01767	EC00736_01819	DVT1278_02101	EC00675_02195	DVT1268_01968	EC00596_02156	EC00730_02747	EC00752_02007	DVT1261_02192	DVT1266_02168	DVT1257_02304	EC00662_02276	EC00696_02637	EC00653_01970	EC00608_02391	EC00695_02341	EC00698_02588	DVT1002_02734	EC00671_02614	EC00644_02377	EC00699_02262	EC00749_02275	DVT1254_02299	EC00724_01349	EC00703_01324	DVT1288_02117	DVT1304_03644	EC00655_02474	DVT1285_02098	DVT1301_02160	EC00726_01648	EC00740_03881	DVT1303_01328	EC00629_03935	EC00694_03956	DVT1248_02420	EC00626_02031	EC00766_02148	EC00685_02208	DVT1250_02825	DVT1276_02930	EC00715_03173	DVT1262_03229	DVT1258_02960	DVT1252_00961	DVT1282_00551	DVT1269_03000	EC00595_02813	EC00676_04764	DVT997_02642	EC00670_04500	EC00631_02192	DVT1005_02124	EC00597_04349	DVT1256_02243	DVT1281_02146	EC00635_04351	EC00609_04050	DVT1012_02817	EC00661_04281	EC00619_02471	EC00686_02955	EC00658_02678	EC00693_04583	DVT996_02452	EC00762_02469	DVT1263_02447	EC00657_02308	DVT980_02175	EC00602_02439	EC00754_02432	DVT1295_02714	DVT1284_02225	EC00697_00018	EC00690_02428	DVT1286_02189	EC00718_02338	EC00702_02353	EC00710_02193	DVT1294_00971	DVT1300_02937	EC00599_02172	EC00620_02759	DVT1291_02549	DVT1272_02772	EC00737_02614	EC00628_02646	DVT1259_02129	DVT1267_02938	EC00692_02741	DVT1277_03096	EC00755_02421
yidA	Sugar phosphatase YidA	HR	DVT1270_04603	DVT1003_00566	EC00689_03949	DVT1274_03628	DVT1004_02315	DVT1000_02293	EC00673_02453	EC00709_03279	EC00617_03166	DVT995_04148	DVT1290_04512	DVT1001_00565	DVT1292_02511	DVT1299_01499	DVT1297_01346	EC00680_02525	DVT1260_00688	EC00633_01417	DVT1265_03720	EC00687_02519	DVT1253_00475	DVT999_02281	DVT994_04091	EC00683_02493	EC00674_03275	DVT998_02355	EC00700_03016	EC00739_00624	DVT1275_02531	DVT1298_01749	DVT1305_01826	EC00763_02522	EC00722_01668	EC00714_01880	EC00731_01996	EC00756_02363	EC00607_03849	EC00691_01588	EC00760_01627	EC00725_01319	EC00616_01043	EC00729_02986	EC00611_03744	EC00604_01241	EC00759_02220	EC00767_01909	EC00741_01056	EC00736_01192	DVT1278_01516	EC00675_02556	DVT1268_01401	EC00596_02509	EC00730_02043	EC00752_02741	DVT1261_03101	DVT1266_03546	DVT1257_03202	EC00662_03958	EC00696_04237	EC00653_01269	EC00608_01879	EC00695_02697	EC00698_02513	DVT1002_02570	EC00671_02117	EC00644_01984	EC00699_01989	EC00749_01924	DVT1254_02655	EC00724_01868	EC00703_00771	DVT1288_01678	DVT1304_01501	EC00655_03997	DVT1285_01545	DVT1301_02199	EC00726_01836	EC00740_04238	DVT1303_02061	EC00629_04291	EC00694_02487	DVT1248_01715	EC00626_03729	EC00766_01838	EC00685_02561	DVT1250_01422	DVT1276_02656	EC00715_02179	DVT1262_02875	DVT1258_01681	DVT1252_00608	DVT1282_00905	DVT1269_02074	EC00595_02329	EC00676_00659	DVT997_02110	EC00670_04145	EC00631_02547	DVT1005_02477	EC00597_04704	DVT1256_03592	DVT1281_03595	EC00635_04758	EC00609_04456	DVT1012_02071	EC00661_04634	EC00619_01861	EC00686_02339	EC00658_01172	EC00693_02414	DVT996_03895	EC00762_03737	DVT1263_03970	EC00657_03803	DVT980_01759	EC00602_03808	EC00754_03616	DVT1295_03620	DVT1284_02644	EC00697_03503	EC00690_02839	DVT1286_03881	EC00718_03938	EC00702_04099	EC00710_03959	DVT1294_00557	DVT1300_03955	EC00599_04012	EC00620_03904	DVT1291_04120	DVT1272_03967	EC00737_03921	EC00628_03906	DVT1259_03812	DVT1267_04197	EC00692_03597	DVT1277_04288	EC00755_04027
rhaS_5	HTH-type transcriptional activator RhaS		DVT1270_00073	DVT1003_00294	EC00689_03302	DVT1274_03262	DVT1004_03815	DVT1000_03617	EC00673_02726	EC00709_04193	EC00617_03483	DVT995_04421	DVT1290_00074	DVT1001_00293	DVT1292_02784	DVT1299_03831	DVT1297_02885	EC00680_02798	DVT1260_00416	EC00633_03320	DVT1265_03386	EC00687_02792	DVT1253_00203	DVT999_04034	DVT994_04364	EC00683_02081	EC00674_02960	DVT998_03201	EC00700_03545	EC00739_02670	DVT1275_02804	DVT1298_03834	DVT1305_04117	EC00763_02795	EC00722_03054	EC00714_03665	EC00731_03067	EC00756_03590	EC00607_03540	EC00691_03617	EC00760_03004	EC00725_03568	EC00616_03809	EC00729_03965	EC00611_03481	EC00604_01515	EC00759_03394	EC00767_03332	EC00741_03234	EC00736_03371	DVT1278_02978	EC00675_02829	DVT1268_03132	EC00596_02782	EC00730_03939	EC00752_03135	DVT1261_04120	DVT1266_04071	DVT1257_04132	EC00662_02887	EC00696_03793	EC00653_03347	EC00608_03301	EC00695_02971	EC00698_04219	DVT1002_03203	EC00671_03624	EC00644_03399	EC00699_03036	EC00749_03435	DVT1254_02928	EC00724_03244	EC00703_02611	DVT1288_03028	DVT1304_03131	EC00655_03481	DVT1285_03484	DVT1301_03627	EC00726_03263	EC00740_04511	DVT1303_03498	EC00629_04564	EC00694_02810	DVT1248_03572	EC00626_02517	EC00766_03845	EC00685_02834	DVT1250_03756	DVT1276_04060	EC00715_03873	DVT1262_02603	DVT1258_03807	DVT1252_00298	DVT1282_03760	DVT1269_04360	EC00595_04259	EC00676_02526	DVT997_03790	EC00670_03870	EC00631_02823	DVT1005_02750	EC00597_00075	DVT1256_03959	DVT1281_04058	EC00635_00072	EC00609_04768	DVT1012_03656	EC00661_00072	EC00619_03450	EC00686_03717	EC00658_03405	EC00693_03672	DVT996_03335	EC00762_03271	DVT1263_03404	EC00657_03322	DVT980_01487	EC00602_03465	EC00754_03263	DVT1295_03163	DVT1284_02917	EC00697_03436	EC00690_03112	DVT1286_03302	EC00718_03422	EC00702_03814	EC00710_03532	DVT1294_00285	DVT1300_03591	EC00599_03765	EC00620_03368	DVT1291_03941	DVT1272_03609	EC00737_03552	EC00628_03523	DVT1259_03446	DVT1267_03820	EC00692_03986	DVT1277_03924	EC00755_03367
proA_2	Gamma-glutamyl phosphate reductase	E	DVT1270_00926	DVT1003_04306	EC00689_01346	DVT1274_00076	DVT1004_01727	DVT1000_02161	EC00673_03567	EC00709_01815	EC00617_04329	DVT995_00422	DVT1290_00869	DVT1001_04392	DVT1292_03622	DVT1299_02066	DVT1297_03275	EC00680_03642	DVT1260_04274	EC00633_03871	DVT1265_03682	EC00687_03628	DVT1253_04205	DVT999_03686	DVT994_00391	EC00683_02671	EC00674_00467	DVT998_03751	EC00700_04016	EC00739_03135	DVT1275_03722	DVT1298_03443	DVT1305_03567	EC00763_03666	EC00722_02907	EC00714_03518	EC00731_03462	EC00756_03443	EC00607_03389	EC00691_03326	EC00760_03166	EC00725_03660	EC00616_03952	EC00729_03376	EC00611_03420	EC00604_02381	EC00759_03111	EC00767_03087	EC00741_03173	EC00736_03224	DVT1278_02888	EC00675_03689	DVT1268_03042	EC00596_03622	EC00730_00977	EC00752_00617	DVT1261_01419	DVT1266_00877	DVT1257_01061	EC00662_01628	EC00696_01494	EC00653_04685	EC00608_03758	EC00695_03909	EC00698_01491	DVT1002_02044	EC00671_01207	EC00644_01171	EC00699_01383	EC00749_02245	DVT1254_03890	EC00724_01129	EC00703_00477	DVT1288_00865	DVT1304_00825	EC00655_00858	DVT1285_00869	DVT1301_01207	EC00726_00871	EC00740_02072	DVT1303_00908	EC00629_00446	EC00694_01108	DVT1248_03458	EC00626_00388	EC00766_00914	EC00685_03751	DVT1250_02059	DVT1276_00075	EC00715_01593	DVT1262_01833	DVT1258_00075	DVT1252_04226	DVT1282_02840	DVT1269_00075	EC00595_01737	EC00676_00333	DVT997_03186	EC00670_02933	EC00631_03763	DVT1005_03700	EC00597_00999	DVT1256_03797	DVT1281_03682	EC00635_00990	EC00609_00676	DVT1012_01624	EC00661_00976	EC00619_02379	EC00686_02711	EC00658_02547	EC00693_02183	DVT996_01321	EC00762_01690	DVT1263_01499	EC00657_00684	DVT980_00649	EC00602_01368	EC00754_01908	DVT1295_01249	DVT1284_03787	EC00697_01969	EC00690_03982	DVT1286_01777	EC00718_01017	EC00702_00075	EC00710_01919	DVT1294_04264	DVT1300_01805	EC00599_00592	EC00620_01645	DVT1291_00818	DVT1272_04272	EC00737_01581	EC00628_01665	DVT1259_01818	DVT1267_00998	EC00692_03818	DVT1277_02461	EC00755_01184
purD	Phosphoribosylamine--glycine ligase	F	DVT1270_04133	DVT1003_00241	EC00689_04417	DVT1274_04420	DVT1004_04501	DVT1000_04512	EC00673_02779	EC00709_04502	EC00617_03536	DVT995_04474	DVT1290_00127	DVT1001_00240	DVT1292_02836	DVT1299_04535	DVT1297_04463	EC00680_02850	DVT1260_00363	EC00633_04467	DVT1265_04499	EC00687_02845	DVT1253_04912	DVT999_04487	DVT994_04417	EC00683_04417	EC00674_02907	DVT998_04467	EC00700_04392	EC00739_04258	DVT1275_02857	DVT1298_04247	DVT1305_04516	EC00763_02848	EC00722_04368	EC00714_04337	EC00731_04348	EC00756_04420	EC00607_04495	EC00691_04330	EC00760_04348	EC00725_04420	EC00616_04605	EC00729_04453	EC00611_04437	EC00604_01568	EC00759_04426	EC00767_04370	EC00741_04399	EC00736_04405	DVT1278_04439	EC00675_02882	DVT1268_04369	EC00596_02835	EC00730_04397	EC00752_04376	DVT1261_04572	DVT1266_04534	DVT1257_04576	EC00662_04693	EC00696_04725	EC00653_04586	EC00608_04461	EC00695_03024	EC00698_04746	DVT1002_04719	EC00671_04623	EC00644_04505	EC00699_04726	EC00749_04589	DVT1254_02981	EC00724_04688	EC00703_04481	DVT1288_04469	DVT1304_04486	EC00655_04542	DVT1285_04578	DVT1301_04531	EC00726_04555	EC00740_04564	DVT1303_04537	EC00629_04617	EC00694_03913	DVT1248_04640	EC00626_04699	EC00766_04462	EC00685_02886	DVT1250_04445	DVT1276_04499	EC00715_04548	DVT1262_02550	DVT1258_04648	DVT1252_00244	DVT1282_04652	DVT1269_04701	EC00595_04619	EC00676_04236	DVT997_04469	EC00670_03817	EC00631_02876	DVT1005_02803	EC00597_00128	DVT1256_04507	DVT1281_04544	EC00635_00125	EC00609_04820	DVT1012_04699	EC00661_00125	EC00619_04505	EC00686_04578	EC00658_04530	EC00693_04470	DVT996_04590	EC00762_04416	DVT1263_04466	EC00657_04544	DVT980_01434	EC00602_04459	EC00754_04500	DVT1295_04415	DVT1284_02970	EC00697_04413	EC00690_03165	DVT1286_04516	EC00718_04450	EC00702_04559	EC00710_04483	DVT1294_00232	DVT1300_04474	EC00599_04463	EC00620_04362	DVT1291_04506	DVT1272_04539	EC00737_04473	EC00628_04475	DVT1259_04389	DVT1267_04563	EC00692_04393	DVT1277_04582	EC00755_04497
yhcH	putative protein YhcH	G	DVT1270_04070	DVT1003_01088	EC00689_02628	DVT1274_03024	DVT1004_03491	DVT1000_03300	EC00673_01958	EC00709_02609	EC00617_02665	DVT995_03621	DVT1290_04016	DVT1001_01059	DVT1292_02015	DVT1299_03361	DVT1297_03580	EC00680_02032	DVT1260_01183	EC00633_02649	DVT1265_02604	EC00687_01962	DVT1253_00977	DVT999_03435	DVT994_03594	EC00683_01970	EC00674_03780	DVT998_02662	EC00700_03420	EC00739_02177	DVT1275_02033	DVT1298_03294	DVT1305_02531	EC00763_02024	EC00722_01202	EC00714_03111	EC00731_00545	EC00756_00600	EC00607_01344	EC00691_02530	EC00760_03533	EC00725_02292	EC00616_02431	EC00729_02811	EC00611_02809	EC00604_00738	EC00759_02514	EC00767_02284	EC00741_02312	EC00736_02402	DVT1278_02381	EC00675_02052	DVT1268_02664	EC00596_02015	EC00730_02387	EC00752_02500	DVT1261_02809	DVT1266_02915	DVT1257_03065	EC00662_02687	EC00696_00556	EC00653_02528	EC00608_02833	EC00695_02200	EC00698_03001	DVT1002_03308	EC00671_02880	EC00644_02643	EC00699_02799	EC00749_00366	DVT1254_02158	EC00724_02405	EC00703_01875	DVT1288_00058	DVT1304_02308	EC00655_02249	DVT1285_02986	DVT1301_02742	EC00726_02871	EC00740_03740	DVT1303_02962	EC00629_03794	EC00694_00367	DVT1248_02647	EC00626_02444	EC00766_02738	EC00685_02068	DVT1250_03248	DVT1276_03336	EC00715_03248	DVT1262_03370	DVT1258_03220	DVT1252_01101	DVT1282_01744	DVT1269_03379	EC00595_03347	EC00676_02264	DVT997_02908	EC00670_04641	EC00631_02051	DVT1005_01983	EC00597_04208	DVT1256_02955	DVT1281_02527	EC00635_04210	EC00609_03909	DVT1012_03225	EC00661_04136	EC00619_03248	EC00686_03394	EC00658_03089	EC00693_02902	DVT996_02892	EC00762_02761	DVT1263_00289	EC00657_02882	DVT980_02316	EC00602_00501	EC00754_03025	DVT1295_00291	DVT1284_02084	EC00697_00703	EC00690_02287	DVT1286_02746	EC00718_03230	EC00702_03490	EC00710_03294	DVT1294_01112	DVT1300_00733	EC00599_01564	EC00620_00988	DVT1291_03628	DVT1272_03498	EC00737_03158	EC00628_00850	DVT1259_02962	DVT1267_03340	EC00692_01661	DVT1277_03732	EC00755_03007
tolC	Outer membrane protein TolC	M	DVT1270_03897	DVT1003_01262	EC00689_02957	DVT1274_02852	DVT1004_03320	DVT1000_03168	EC00673_01788	EC00709_02439	EC00617_02492	DVT995_03448	DVT1290_03843	DVT1001_01232	DVT1292_01842	DVT1299_02642	DVT1297_02221	EC00680_01857	DVT1260_01356	EC00633_02498	DVT1265_02448	EC00687_02135	DVT1253_01147	DVT999_02502	DVT994_03424	EC00683_01519	EC00674_03956	DVT998_02530	EC00700_02238	EC00739_03241	DVT1275_01858	DVT1298_02823	DVT1305_01994	EC00763_01851	EC00722_01032	EC00714_02282	EC00731_00715	EC00756_00770	EC00607_01174	EC00691_02193	EC00760_02046	EC00725_01451	EC00616_01494	EC00729_02330	EC00611_02487	EC00604_00565	EC00759_02861	EC00767_02799	EC00741_01317	EC00736_01534	DVT1278_03209	EC00675_01877	DVT1268_01672	EC00596_01842	EC00730_03270	EC00752_02070	DVT1261_02636	DVT1266_02745	DVT1257_02895	EC00662_02515	EC00696_00386	EC00653_02393	EC00608_02663	EC00695_02030	EC00698_02831	DVT1002_02976	EC00671_02710	EC00644_02473	EC00699_02664	EC00749_00536	DVT1254_01985	EC00724_02270	EC00703_01566	DVT1288_00228	DVT1304_02138	EC00655_02117	DVT1285_02495	DVT1301_02610	EC00726_02409	EC00740_03567	DVT1303_02830	EC00629_03621	EC00694_00537	DVT1248_02512	EC00626_02270	EC00766_02565	EC00685_01895	DVT1250_02498	DVT1276_02788	EC00715_02733	DVT1262_03543	DVT1258_02666	DVT1252_01274	DVT1282_01574	DVT1269_03245	EC00595_03051	EC00676_00838	DVT997_02738	EC00670_04814	EC00631_01878	DVT1005_01810	EC00597_03929	DVT1256_02540	DVT1281_02392	EC00635_04037	EC00609_03736	DVT1012_02334	EC00661_03963	EC00619_02715	EC00686_02471	EC00658_02347	EC00693_02034	DVT996_01973	EC00762_01977	DVT1263_00119	EC00657_02070	DVT980_02489	EC00602_02347	EC00754_03399	DVT1295_00121	DVT1284_01911	EC00697_00876	EC00690_02114	DVT1286_02064	EC00718_02019	EC00702_02811	EC00710_02101	DVT1294_01285	DVT1300_00563	EC00599_01734	EC00620_01158	DVT1291_02838	DVT1272_03062	EC00737_02284	EC00628_01020	DVT1259_02433	DVT1267_02700	EC00692_01831	DVT1277_02858	EC00755_02285
group_8714	putative protein	R	DVT1270_02190	DVT1003_02896	EC00689_04105	DVT1274_04204	DVT1004_04293	DVT1000_04137	EC00673_00136	EC00709_03729	EC00617_00734	DVT995_01710	DVT1290_02155	DVT1001_03096	DVT1292_00142	DVT1299_02998	DVT1297_02033	EC00680_00141	DVT1260_02965	EC00633_04173	DVT1265_03987	EC00687_00141	DVT1253_02922	DVT999_04150	DVT994_01677	EC00683_03539	EC00674_01765	DVT998_03988	EC00700_02569	EC00739_03756	DVT1275_00143	DVT1298_03806	DVT1305_04052	EC00763_00143	EC00722_04073	EC00714_04101	EC00731_03925	EC00756_04228	EC00607_04217	EC00691_03873	EC00760_04011	EC00725_03854	EC00616_04175	EC00729_04099	EC00611_04104	EC00604_03621	EC00759_04023	EC00767_04009	EC00741_04131	EC00736_04146	DVT1278_04084	EC00675_00147	DVT1268_04047	EC00596_00141	EC00730_02960	EC00752_03902	DVT1261_03983	DVT1266_03898	DVT1257_04030	EC00662_04000	EC00696_04345	EC00653_02037	EC00608_03897	EC00695_00142	EC00698_04191	DVT1002_04050	EC00671_04006	EC00644_03987	EC00699_04108	EC00749_02553	DVT1254_00142	EC00724_04055	EC00703_03833	DVT1288_03893	DVT1304_03886	EC00655_04065	DVT1285_04188	DVT1301_04126	EC00726_03966	EC00740_00787	DVT1303_04102	EC00629_01731	EC00694_01586	DVT1248_04180	EC00626_04075	EC00766_02372	EC00685_00141	DVT1250_04114	DVT1276_04230	EC00715_04145	DVT1262_00564	DVT1258_04305	DVT1252_03025	DVT1282_04225	DVT1269_00432	EC00595_04231	EC00676_03358	DVT997_04063	EC00670_01653	EC00631_00141	DVT1005_00141	EC00597_02282	DVT1256_03987	DVT1281_03846	EC00635_02345	EC00609_02038	DVT1012_02885	EC00661_02259	EC00619_04250	EC00686_04219	EC00658_04217	EC00693_03881	DVT996_04191	EC00762_04026	DVT1263_04024	EC00657_03951	DVT980_04247	EC00602_04026	EC00754_04051	DVT1295_03975	DVT1284_00143	EC00697_02464	EC00690_00335	DVT1286_04168	EC00718_04116	EC00702_04372	EC00710_04230	DVT1294_02982	DVT1300_04210	EC00599_02784	EC00620_04125	DVT1291_02616	DVT1272_02840	EC00737_04065	EC00628_04069	DVT1259_04081	DVT1267_04287	EC00692_02229	DVT1277_03227	EC00755_04081
group_8715	hypothetical protein		DVT1270_04270	DVT1003_00926	EC00689_02373	DVT1274_02584	DVT1004_03049	DVT1000_02861	EC00673_02120	EC00709_03031	EC00617_02827	DVT995_03786	DVT1290_04178	DVT1001_00897	DVT1292_02179	DVT1299_02910	DVT1297_01944	EC00680_02193	DVT1260_01021	EC00633_02204	DVT1265_02231	EC00687_02311	DVT1253_00809	DVT999_02867	DVT994_03756	EC00683_03287	EC00674_03618	DVT998_03938	EC00700_02728	EC00739_01421	DVT1275_02197	DVT1298_02154	DVT1305_02397	EC00763_02188	EC00722_01958	EC00714_02064	EC00731_02284	EC00756_02741	EC00607_03053	EC00691_04188	EC00760_03901	EC00725_01698	EC00616_01607	EC00729_02443	EC00611_02374	EC00604_00902	EC00759_02380	EC00767_02190	EC00741_01788	EC00736_01840	DVT1278_02080	EC00675_02216	DVT1268_01989	EC00596_02177	EC00730_02768	EC00752_01986	DVT1261_02171	DVT1266_02147	DVT1257_02325	EC00662_02297	EC00696_02616	EC00653_01949	EC00608_02370	EC00695_02362	EC00698_02609	DVT1002_02755	EC00671_02593	EC00644_02356	EC00699_02283	EC00749_02296	DVT1254_02320	EC00724_01328	EC00703_01345	DVT1288_02096	DVT1304_03665	EC00655_02453	DVT1285_02119	DVT1301_02139	EC00726_01669	EC00740_03902	DVT1303_01307	EC00629_03956	EC00694_02559	DVT1248_02399	EC00626_02052	EC00766_02127	EC00685_02229	DVT1250_02846	DVT1276_02951	EC00715_03152	DVT1262_03208	DVT1258_02981	DVT1252_00940	DVT1282_00572	DVT1269_02979	EC00595_02834	EC00676_04458	DVT997_02621	EC00670_04479	EC00631_02213	DVT1005_02145	EC00597_04370	DVT1256_02222	DVT1281_02125	EC00635_04372	EC00609_04071	DVT1012_02796	EC00661_04302	EC00619_02492	EC00686_02934	EC00658_02699	EC00693_02486	DVT996_02431	EC00762_02448	DVT1263_02468	EC00657_02287	DVT980_02154	EC00602_02460	EC00754_02411	DVT1295_02735	DVT1284_02246	EC00697_00039	EC00690_02449	DVT1286_02210	EC00718_02359	EC00702_02374	EC00710_02214	DVT1294_00950	DVT1300_02916	EC00599_02193	EC00620_02738	DVT1291_02528	DVT1272_02751	EC00737_02635	EC00628_02625	DVT1259_02150	DVT1267_02917	EC00692_02720	DVT1277_03075	EC00755_02442
group_8716	hypothetical protein		DVT1270_00873	DVT1003_04359	EC00689_01399	DVT1274_00022	DVT1004_01674	DVT1000_02214	EC00673_03514	EC00709_01762	EC00617_04276	DVT995_00369	DVT1290_00816	DVT1001_04445	DVT1292_03569	DVT1299_02119	DVT1297_03222	EC00680_03589	DVT1260_04327	EC00633_03924	DVT1265_03629	EC00687_03575	DVT1253_04258	DVT999_03633	DVT994_00338	EC00683_02618	EC00674_00414	DVT998_03804	EC00700_03963	EC00739_03188	DVT1275_03669	DVT1298_03496	DVT1305_03514	EC00763_03613	EC00722_02854	EC00714_03465	EC00731_03515	EC00756_03390	EC00607_03336	EC00691_03379	EC00760_03219	EC00725_03713	EC00616_04005	EC00729_03429	EC00611_03367	EC00604_02328	EC00759_03164	EC00767_03034	EC00741_03120	EC00736_03171	DVT1278_02941	EC00675_03636	DVT1268_03095	EC00596_03569	EC00730_00924	EC00752_00564	DVT1261_04289	DVT1266_00824	DVT1257_01008	EC00662_04192	EC00696_04379	EC00653_04225	EC00608_03988	EC00695_03854	EC00698_04358	DVT1002_04345	EC00671_04159	EC00644_04157	EC00699_04262	EC00749_04189	DVT1254_03835	EC00724_04225	EC00703_03984	DVT1288_04034	DVT1304_03920	EC00655_04170	DVT1285_04241	DVT1301_04179	EC00726_04019	EC00740_02127	DVT1303_04187	EC00629_00391	EC00694_03871	DVT1248_04233	EC00626_04183	EC00766_04115	EC00685_03698	DVT1250_02006	DVT1276_00022	EC00715_01540	DVT1262_01886	DVT1258_00022	DVT1252_04279	DVT1282_02787	DVT1269_00022	EC00595_01790	EC00676_04282	DVT997_03133	EC00670_02986	EC00631_03710	DVT1005_03647	EC00597_00946	DVT1256_03744	DVT1281_03735	EC00635_00937	EC00609_00623	DVT1012_01677	EC00661_00923	EC00619_02432	EC00686_02764	EC00658_02494	EC00693_02130	DVT996_01374	EC00762_04171	DVT1263_01552	EC00657_00631	DVT980_00702	EC00602_01421	EC00754_01961	DVT1295_01196	DVT1284_03734	EC00697_02022	EC00690_03929	DVT1286_01724	EC00718_00964	EC00702_00022	EC00710_01972	DVT1294_04317	DVT1300_01752	EC00599_00645	EC00620_01592	DVT1291_00871	DVT1272_04219	EC00737_01634	EC00628_01718	DVT1259_01871	DVT1267_01051	EC00692_03765	DVT1277_02514	EC00755_01237
tyrA	T-protein	E	DVT1270_03368	DVT1003_01726	EC00689_02876	DVT1274_02247	DVT1004_02717	DVT1000_02906	EC00673_01355	EC00709_03254	EC00617_01918	DVT995_02928	DVT1290_03323	DVT1001_01816	DVT1292_01309	DVT1299_03559	DVT1297_01614	EC00680_01315	DVT1260_01800	EC00633_01705	DVT1265_02018	EC00687_01309	DVT1253_01693	DVT999_02631	DVT994_02900	EC00683_03921	EC00674_04512	DVT998_03055	EC00700_01938	EC00739_04266	DVT1275_01321	DVT1298_01813	DVT1305_04170	EC00763_01314	EC00722_02279	EC00714_01816	EC00731_02489	EC00756_02515	EC00607_02829	EC00691_04332	EC00760_02516	EC00725_04428	EC00616_04687	EC00729_01840	EC00611_02043	EC00604_04840	EC00759_01700	EC00767_01878	EC00741_01743	EC00736_01795	DVT1278_01166	EC00675_01344	DVT1268_01944	EC00596_01309	EC00730_02723	EC00752_01656	DVT1261_02022	DVT1266_01627	DVT1257_02638	EC00662_04656	EC00696_04717	EC00653_04637	EC00608_01414	EC00695_01450	EC00698_01945	DVT1002_02506	EC00671_04615	EC00644_04110	EC00699_01402	EC00749_04562	DVT1254_01401	EC00724_01610	EC00703_04473	DVT1288_04442	DVT1304_01654	EC00655_01283	DVT1285_03376	DVT1301_02352	EC00726_01989	EC00740_02984	DVT1303_01591	EC00629_03043	EC00694_04506	DVT1248_04590	EC00626_04667	EC00766_01345	EC00685_01309	DVT1250_04392	DVT1276_04491	EC00715_04481	DVT1262_04133	DVT1258_04613	DVT1252_01803	DVT1282_03341	DVT1269_02647	EC00595_02789	EC00676_04100	DVT997_02472	EC00670_00427	EC00631_01366	DVT1005_01363	EC00597_03507	DVT1256_01883	DVT1281_04143	EC00635_03511	EC00609_03206	DVT1012_02466	EC00661_03431	EC00619_03763	EC00686_04051	EC00658_03825	EC00693_04542	DVT996_02101	EC00762_02299	DVT1263_02242	EC00657_04209	DVT980_03019	EC00602_03308	EC00754_04167	DVT1295_02690	DVT1284_01375	EC00697_02229	EC00690_01574	DVT1286_02531	EC00718_02133	EC00702_02701	EC00710_02363	DVT1294_01812	DVT1300_02767	EC00599_04214	EC00620_04181	DVT1291_02200	DVT1272_02423	EC00737_02590	EC00628_04211	DVT1259_02687	DVT1267_02574	EC00692_04455	DVT1277_02733	EC00755_03221
ccmH_1	Cytochrome c-type biogenesis protein CcmH	CO	DVT1270_02995	DVT1003_02095	EC00689_00358	DVT1274_00825	DVT1004_00193	DVT1000_00422	EC00673_00938	EC00709_00359	EC00617_01549	DVT995_02506	DVT1290_02955	DVT1001_02245	DVT1292_00941	DVT1299_00182	DVT1297_00147	EC00680_00941	DVT1260_02171	EC00633_00184	DVT1265_00182	EC00687_00940	DVT1253_02067	DVT999_00727	DVT994_02478	EC00683_01633	EC00674_02545	DVT998_00412	EC00700_00181	EC00739_00182	DVT1275_00947	DVT1298_00188	DVT1305_00360	EC00763_00945	EC00722_00359	EC00714_00279	EC00731_00359	EC00756_00359	EC00607_00181	EC00691_01278	EC00760_02306	EC00725_00192	EC00616_00192	EC00729_00179	EC00611_00177	EC00604_04419	EC00759_00158	EC00767_00158	EC00741_00723	EC00736_00714	DVT1278_00182	EC00675_00975	DVT1268_00184	EC00596_00940	EC00730_00234	EC00752_00359	DVT1261_01633	DVT1266_04706	DVT1257_04725	EC00662_01098	EC00696_01985	EC00653_00461	EC00608_02187	EC00695_01081	EC00698_01317	DVT1002_00080	EC00671_00879	EC00644_01345	EC00699_01007	EC00749_01360	DVT1254_01030	EC00724_03737	EC00703_03229	DVT1288_01398	DVT1304_01171	EC00655_00949	DVT1285_01215	DVT1301_01547	EC00726_01592	EC00740_02614	DVT1303_01676	EC00629_02672	EC00694_03157	DVT1248_01102	EC00626_01491	EC00766_01205	EC00685_00940	DVT1250_00359	DVT1276_01133	EC00715_00185	DVT1262_04503	DVT1258_00802	DVT1252_02172	DVT1282_00175	DVT1269_01193	EC00595_00649	EC00676_03622	DVT997_00185	EC00670_00797	EC00631_00995	DVT1005_00994	EC00597_03138	DVT1256_00359	DVT1281_00359	EC00635_03142	EC00609_02837	DVT1012_00358	EC00661_03060	EC00619_00119	EC00686_00359	EC00658_00997	EC00693_00359	DVT996_00086	EC00762_00086	DVT1263_01734	EC00657_01644	DVT980_03388	EC00602_00085	EC00754_00086	DVT1295_02211	DVT1284_01004	EC00697_02137	EC00690_01203	DVT1286_00086	EC00718_01390	EC00702_01737	EC00710_00845	DVT1294_02181	DVT1300_00086	EC00599_00752	EC00620_00086	DVT1291_00086	DVT1272_00359	EC00737_00359	EC00628_00085	DVT1259_03908	DVT1267_00359	EC00692_03396	DVT1277_00889	EC00755_01419
arfA	Alternative ribosome-rescue factor A	J	DVT1270_04183	DVT1003_01013	EC00689_04312	DVT1274_04229	DVT1004_04353	DVT1000_04278	EC00673_02033	EC00709_04408	EC00617_02740	DVT995_03699	DVT1290_04091	DVT1001_00984	DVT1292_02092	DVT1299_04352	DVT1297_04243	EC00680_02106	DVT1260_01108	EC00633_04285	DVT1265_04379	EC00687_01887	DVT1253_00896	DVT999_04298	DVT994_03669	EC00683_04217	EC00674_03705	DVT998_04227	EC00700_04297	EC00739_04188	DVT1275_02108	DVT1298_04160	DVT1305_04458	EC00763_02099	EC00722_04354	EC00714_04366	EC00731_04254	EC00756_04336	EC00607_04453	EC00691_04215	EC00760_04274	EC00725_04219	EC00616_04504	EC00729_04340	EC00611_04336	EC00604_00813	EC00759_04330	EC00767_04296	EC00741_04305	EC00736_04339	DVT1278_04372	EC00675_02127	DVT1268_04303	EC00596_02090	EC00730_04292	EC00752_04258	DVT1261_04323	DVT1266_04242	DVT1257_04249	EC00662_04414	EC00696_04475	EC00653_04298	EC00608_04184	EC00695_02275	EC00698_04518	DVT1002_04480	EC00671_04255	EC00644_04234	EC00699_04467	EC00749_04369	DVT1254_02233	EC00724_04553	EC00703_04386	DVT1288_04164	DVT1304_04097	EC00655_04301	DVT1285_04400	DVT1301_04256	EC00726_04289	EC00740_03815	DVT1303_04353	EC00629_03869	EC00694_04174	DVT1248_04267	EC00626_04371	EC00766_04296	EC00685_02142	DVT1250_04293	DVT1276_04369	EC00715_04361	DVT1262_03295	DVT1258_04470	DVT1252_01027	DVT1282_04453	DVT1269_04477	EC00595_04430	EC00676_04024	DVT997_04243	EC00670_04566	EC00631_02126	DVT1005_02058	EC00597_04283	DVT1256_04307	DVT1281_04293	EC00635_04285	EC00609_03984	DVT1012_04551	EC00661_04211	EC00619_04375	EC00686_04398	EC00658_04339	EC00693_04204	DVT996_04443	EC00762_04296	DVT1263_04245	EC00657_04394	DVT980_02241	EC00602_04387	EC00754_04340	DVT1295_04251	DVT1284_02159	EC00697_04320	EC00690_02362	DVT1286_04308	EC00718_04225	EC00702_04478	EC00710_04403	DVT1294_01037	DVT1300_04351	EC00599_04394	EC00620_04282	DVT1291_04345	DVT1272_04430	EC00737_04362	EC00628_04323	DVT1259_04221	DVT1267_04393	EC00692_04226	DVT1277_04410	EC00755_04372
group_8720	Ribose import permease protein RbsC	G	DVT1270_04655	DVT1003_00514	EC00689_04001	DVT1274_03576	DVT1004_02263	DVT1000_02241	EC00673_02505	EC00709_04362	EC00617_03221	DVT995_04200	DVT1290_04564	DVT1001_00513	DVT1292_02563	DVT1299_01447	DVT1297_01398	EC00680_02577	DVT1260_00636	EC00633_01469	DVT1265_03772	EC00687_02571	DVT1253_00423	DVT999_02229	DVT994_04143	EC00683_04164	EC00674_03220	DVT998_02407	EC00700_04258	EC00739_00572	DVT1275_02583	DVT1298_01801	DVT1305_01878	EC00763_02574	EC00722_01720	EC00714_01828	EC00731_01944	EC00756_02311	EC00607_04400	EC00691_01536	EC00760_01575	EC00725_01371	EC00616_00991	EC00729_03038	EC00611_03692	EC00604_01294	EC00759_04277	EC00767_04215	EC00741_01004	EC00736_01244	DVT1278_01568	EC00675_02608	DVT1268_01349	EC00596_02561	EC00730_02095	EC00752_02793	DVT1261_03153	DVT1266_03494	DVT1257_03254	EC00662_03906	EC00696_04289	EC00653_01217	EC00608_01827	EC00695_02749	EC00698_02565	DVT1002_02518	EC00671_02065	EC00644_02036	EC00699_02041	EC00749_01872	DVT1254_02707	EC00724_01816	EC00703_00719	DVT1288_01730	DVT1304_01449	EC00655_04387	DVT1285_01493	DVT1301_04381	EC00726_04376	EC00740_04290	DVT1303_02009	EC00629_04343	EC00694_02539	DVT1248_01663	EC00626_03781	EC00766_01786	EC00685_02613	DVT1250_01474	DVT1276_02708	EC00715_02127	DVT1262_02823	DVT1258_01629	DVT1252_00556	DVT1282_00957	DVT1269_02022	EC00595_02381	EC00676_00711	DVT997_02058	EC00670_04093	EC00631_02599	DVT1005_02529	EC00597_04756	DVT1256_03540	DVT1281_03647	EC00635_04810	EC00609_04508	DVT1012_02019	EC00661_04686	EC00619_01809	EC00686_02391	EC00658_01120	EC00693_02466	DVT996_03947	EC00762_03685	DVT1263_03918	EC00657_03751	DVT980_01707	EC00602_03860	EC00754_03668	DVT1295_03568	DVT1284_02696	EC00697_03555	EC00690_02891	DVT1286_03829	EC00718_03886	EC00702_04047	EC00710_04011	DVT1294_00505	DVT1300_03903	EC00599_04064	EC00620_03956	DVT1291_04068	DVT1272_03915	EC00737_03869	EC00628_03854	DVT1259_03760	DVT1267_04145	EC00692_03649	DVT1277_04236	EC00755_03975
group_8721	hypothetical protein		DVT1270_04712	DVT1003_00457	EC00689_03669	DVT1274_03512	DVT1004_03991	DVT1000_03937	EC00673_02562	EC00709_03632	EC00617_03278	DVT995_04257	DVT1290_04621	DVT1001_00456	DVT1292_02620	DVT1299_04001	DVT1297_03464	EC00680_02634	DVT1260_00579	EC00633_03798	DVT1265_03561	EC00687_02628	DVT1253_00366	DVT999_03986	DVT994_04200	EC00683_02975	EC00674_03163	DVT998_03558	EC00700_03607	EC00739_03363	DVT1275_02640	DVT1298_02985	DVT1305_03327	EC00763_02631	EC00722_03424	EC00714_03739	EC00731_03315	EC00756_03652	EC00607_03710	EC00691_04036	EC00760_03399	EC00725_03071	EC00616_03247	EC00729_03610	EC00611_03628	EC00604_01351	EC00759_03244	EC00767_03170	EC00741_03602	EC00736_03544	DVT1278_03125	EC00675_02665	DVT1268_03983	EC00596_02618	EC00730_04120	EC00752_03538	DVT1261_03586	DVT1266_03618	DVT1257_03814	EC00662_03854	EC00696_03961	EC00653_03711	EC00608_03582	EC00695_02806	EC00698_03827	DVT1002_03806	EC00671_03897	EC00644_03704	EC00699_03821	EC00749_03743	DVT1254_02764	EC00724_03509	EC00703_03904	DVT1288_03288	DVT1304_03795	EC00655_03750	DVT1285_03661	DVT1301_03875	EC00726_03524	EC00740_04347	DVT1303_03777	EC00629_04400	EC00694_03364	DVT1248_03867	EC00626_03528	EC00766_03546	EC00685_02670	DVT1250_04004	DVT1276_04134	EC00715_04049	DVT1262_02766	DVT1258_03987	DVT1252_00499	DVT1282_04049	DVT1269_04082	EC00595_03965	EC00676_02705	DVT997_03864	EC00670_04036	EC00631_02656	DVT1005_02586	EC00597_04813	DVT1256_03476	DVT1281_03508	EC00635_04867	EC00609_04565	DVT1012_03989	EC00661_04743	EC00619_03710	EC00686_03885	EC00658_03580	EC00693_03408	DVT996_03615	EC00762_03531	DVT1263_03756	EC00657_03597	DVT980_01650	EC00602_03612	EC00754_03520	DVT1295_03411	DVT1284_02753	EC00697_03607	EC00690_02948	DVT1286_03666	EC00718_03834	EC00702_03983	EC00710_03680	DVT1294_00448	DVT1300_03839	EC00599_03912	EC00620_03616	DVT1291_04015	DVT1272_03768	EC00737_03817	EC00628_03703	DVT1259_03696	DVT1267_03995	EC00692_03509	DVT1277_04083	EC00755_03825
citC	[Citrate [pro-3S]-lyase] ligase	C	DVT1270_01214	DVT1003_03993	EC00689_01991	DVT1274_00386	DVT1004_00471	DVT1000_00697	EC00673_03877	EC00709_00466	EC00617_04642	DVT995_00735	DVT1290_01182	DVT1001_04076	DVT1292_03930	DVT1299_01111	DVT1297_02536	EC00680_03954	DVT1260_03951	EC00633_01549	DVT1265_01204	EC00687_03936	DVT1253_03892	DVT999_01451	DVT994_00704	EC00683_03991	EC00674_00786	DVT998_01098	EC00700_00417	EC00739_00864	DVT1275_04041	DVT1298_00512	DVT1305_00796	EC00763_03984	EC00722_02458	EC00714_01333	EC00731_01174	EC00756_01549	EC00607_01962	EC00691_00862	EC00760_00789	EC00725_01767	EC00616_01220	EC00729_01335	EC00611_01836	EC00604_02696	EC00759_00930	EC00767_00931	EC00741_00559	EC00736_00607	DVT1278_01603	EC00675_04004	DVT1268_02322	EC00596_03936	EC00730_01479	EC00752_01226	DVT1261_00576	DVT1266_02604	DVT1257_00095	EC00662_00365	EC00696_01185	EC00653_00254	EC00608_00256	EC00695_04219	EC00698_00669	DVT1002_00694	EC00671_00256	EC00644_00563	EC00699_00673	EC00749_01186	DVT1254_04200	EC00724_00673	EC00703_00049	DVT1288_02553	DVT1304_00256	EC00655_00566	DVT1285_00363	DVT1301_00048	EC00726_00571	EC00740_01760	DVT1303_00254	EC00629_00758	EC00694_02749	DVT1248_00214	EC00626_00076	EC00766_00094	EC00685_04059	DVT1250_00826	DVT1276_00383	EC00715_00638	DVT1262_01535	DVT1258_00384	DVT1252_03913	DVT1282_01896	DVT1269_02520	EC00595_01121	EC00676_01124	DVT997_00637	EC00670_02623	EC00631_04073	DVT1005_04012	EC00597_01313	DVT1256_00798	DVT1281_00725	EC00635_01336	EC00609_01026	DVT1012_00698	EC00661_01286	EC00619_01465	EC00686_00733	EC00658_00743	EC00693_00506	DVT996_00539	EC00762_01440	DVT1263_00908	EC00657_00564	DVT980_00338	EC00602_02785	EC00754_02238	DVT1295_00919	DVT1284_04103	EC00697_02928	EC00690_04296	DVT1286_00508	EC00718_00375	EC00702_00383	EC00710_00095	DVT1294_03954	DVT1300_01163	EC00599_00284	EC00620_04003	DVT1291_00510	DVT1272_00740	EC00737_01322	EC00628_00538	DVT1259_00094	DVT1267_01445	EC00692_00256	DVT1277_01259	EC00755_00254
rplA	50S ribosomal protein L1	J	DVT1270_04154	DVT1003_00262	EC00689_04396	DVT1274_04399	DVT1004_04480	DVT1000_04491	EC00673_02758	EC00709_04523	EC00617_03515	DVT995_04453	DVT1290_00106	DVT1001_00261	DVT1292_02815	DVT1299_04514	DVT1297_04442	EC00680_02829	DVT1260_00384	EC00633_04446	DVT1265_04478	EC00687_02824	DVT1253_04933	DVT999_04508	DVT994_04396	EC00683_04396	EC00674_02928	DVT998_04446	EC00700_04371	EC00739_04237	DVT1275_02836	DVT1298_04226	DVT1305_04495	EC00763_02827	EC00722_04389	EC00714_04358	EC00731_04327	EC00756_04441	EC00607_04516	EC00691_04309	EC00760_04369	EC00725_04399	EC00616_04584	EC00729_04432	EC00611_04416	EC00604_01547	EC00759_04405	EC00767_04391	EC00741_04378	EC00736_04384	DVT1278_04418	EC00675_02861	DVT1268_04390	EC00596_02814	EC00730_04376	EC00752_04397	DVT1261_04551	DVT1266_04555	DVT1257_04555	EC00662_04714	EC00696_04746	EC00653_04607	EC00608_04440	EC00695_03003	EC00698_04767	DVT1002_04740	EC00671_04644	EC00644_04484	EC00699_04747	EC00749_04610	DVT1254_02960	EC00724_04666	EC00703_04503	DVT1288_04490	DVT1304_04507	EC00655_04563	DVT1285_04599	DVT1301_04552	EC00726_04534	EC00740_04543	DVT1303_04558	EC00629_04596	EC00694_03934	DVT1248_04619	EC00626_04678	EC00766_04441	EC00685_02865	DVT1250_04424	DVT1276_04520	EC00715_04569	DVT1262_02571	DVT1258_04669	DVT1252_00265	DVT1282_04673	DVT1269_04722	EC00595_04640	EC00676_04257	DVT997_04448	EC00670_03838	EC00631_02855	DVT1005_02782	EC00597_00107	DVT1256_04486	DVT1281_04565	EC00635_00104	EC00609_04799	DVT1012_04678	EC00661_00104	EC00619_04526	EC00686_04557	EC00658_04509	EC00693_04449	DVT996_04569	EC00762_04395	DVT1263_04445	EC00657_04565	DVT980_01455	EC00602_04438	EC00754_04479	DVT1295_04394	DVT1284_02949	EC00697_04392	EC00690_03144	DVT1286_04495	EC00718_04429	EC00702_04580	EC00710_04504	DVT1294_00253	DVT1300_04495	EC00599_04442	EC00620_04341	DVT1291_04485	DVT1272_04560	EC00737_04494	EC00628_04496	DVT1259_04368	DVT1267_04542	EC00692_04372	DVT1277_04603	EC00755_04518
group_8724	hypothetical protein		DVT1270_03887	DVT1003_01272	EC00689_02967	DVT1274_02862	DVT1004_03310	DVT1000_03158	EC00673_01778	EC00709_02429	EC00617_02482	DVT995_03438	DVT1290_03833	DVT1001_01242	DVT1292_01832	DVT1299_02652	DVT1297_02231	EC00680_01847	DVT1260_01366	EC00633_02508	DVT1265_02458	EC00687_02145	DVT1253_01157	DVT999_02512	DVT994_03414	EC00683_01509	EC00674_03966	DVT998_02520	EC00700_02248	EC00739_03231	DVT1275_01848	DVT1298_02813	DVT1305_01984	EC00763_01841	EC00722_03273	EC00714_02292	EC00731_00725	EC00756_00780	EC00607_01164	EC00691_02203	EC00760_02056	EC00725_01461	EC00616_01484	EC00729_02320	EC00611_02497	EC00604_00555	EC00759_02871	EC00767_02809	EC00741_01307	EC00736_01524	DVT1278_03199	EC00675_01867	DVT1268_01662	EC00596_01832	EC00730_03280	EC00752_02080	DVT1261_02646	DVT1266_02735	DVT1257_02885	EC00662_02525	EC00696_00376	EC00653_02403	EC00608_02653	EC00695_02020	EC00698_02821	DVT1002_02966	EC00671_02700	EC00644_02463	EC00699_02674	EC00749_00546	DVT1254_01975	EC00724_02280	EC00703_01556	DVT1288_00238	DVT1304_02128	EC00655_02107	DVT1285_02485	DVT1301_02600	EC00726_02399	EC00740_03557	DVT1303_02820	EC00629_03609	EC00694_00547	DVT1248_02522	EC00626_02280	EC00766_02575	EC00685_01885	DVT1250_02508	DVT1276_02798	EC00715_02723	DVT1262_03553	DVT1258_02656	DVT1252_01284	DVT1282_01564	DVT1269_03255	EC00595_03061	EC00676_00828	DVT997_02728	EC00670_04824	EC00631_01868	DVT1005_01800	EC00597_03939	DVT1256_02530	DVT1281_02402	EC00635_04027	EC00609_03726	DVT1012_02344	EC00661_03953	EC00619_02725	EC00686_02481	EC00658_02357	EC00693_02024	DVT996_01983	EC00762_01987	DVT1263_00109	EC00657_02060	DVT980_02499	EC00602_02337	EC00754_03389	DVT1295_00111	DVT1284_01901	EC00697_00886	EC00690_02104	DVT1286_02074	EC00718_02029	EC00702_02801	EC00710_02091	DVT1294_01295	DVT1300_00553	EC00599_01744	EC00620_01168	DVT1291_02828	DVT1272_03052	EC00737_02294	EC00628_01030	DVT1259_02423	DVT1267_02690	EC00692_01841	DVT1277_02848	EC00755_02295
dcd	dCTP deaminase	F	DVT1270_02867	DVT1003_02220	EC00689_03240	DVT1274_00701	DVT1004_00316	DVT1000_00545	EC00673_00813	EC00709_03516	EC00617_01417	DVT995_02382	DVT1290_02831	DVT1001_02368	DVT1292_00815	DVT1299_00059	DVT1297_00025	EC00680_00817	DVT1260_02293	EC00633_00060	DVT1265_00058	EC00687_00816	DVT1253_02190	DVT999_00849	DVT994_02351	EC00683_03717	EC00674_02490	DVT998_00535	EC00700_00058	EC00739_00058	DVT1275_00823	DVT1298_00064	DVT1305_00483	EC00763_00822	EC00722_03127	EC00714_00402	EC00731_00482	EC00756_00482	EC00607_00058	EC00691_03227	EC00760_02182	EC00725_00068	EC00616_00068	EC00729_00302	EC00611_00054	EC00604_04295	EC00759_00281	EC00767_00281	EC00741_03050	EC00736_03101	DVT1278_00058	EC00675_00851	DVT1268_00061	EC00596_00817	EC00730_00067	EC00752_00482	DVT1261_03753	DVT1266_03668	DVT1257_01933	EC00662_03649	EC00696_02699	EC00653_02196	EC00608_03377	EC00695_00940	EC00698_04022	DVT1002_03886	EC00671_03816	EC00644_03812	EC00699_03702	EC00749_03514	DVT1254_00889	EC00724_03891	EC00703_03658	DVT1288_04010	DVT1304_03613	EC00655_03341	DVT1285_02689	DVT1301_03458	EC00726_02528	EC00740_00053	DVT1303_03557	EC00629_02531	EC00694_03255	DVT1248_03036	EC00626_03932	EC00766_02898	EC00685_00816	DVT1250_00482	DVT1276_01256	EC00715_00061	DVT1262_04625	DVT1258_00925	DVT1252_02295	DVT1282_00051	DVT1269_01069	EC00595_00772	EC00676_01458	DVT997_00061	EC00670_00921	EC00631_00871	DVT1005_00867	EC00597_03012	DVT1256_00482	DVT1281_03773	EC00635_03019	EC00609_02713	DVT1012_04221	EC00661_02936	EC00619_04012	EC00686_04075	EC00658_03994	EC00693_03474	DVT996_03699	EC00762_03641	DVT1263_03852	EC00657_03707	DVT980_03514	EC00602_03731	EC00754_03711	DVT1295_03524	DVT1284_00877	EC00697_03796	EC00690_01076	DVT1286_03785	EC00718_04018	EC00702_04207	EC00710_03776	DVT1294_02307	DVT1300_04047	EC00599_04107	EC00620_03712	DVT1291_04212	DVT1272_03852	EC00737_04014	EC00628_03810	DVT1259_03980	DVT1267_04079	EC00692_03705	DVT1277_04192	EC00755_03909
fabZ	3-hydroxyacyl-[acyl-carrier-protein] dehydratase FabZ	I	DVT1270_00824	DVT1003_04408	EC00689_01081	DVT1274_01311	DVT1004_01058	DVT1000_02503	EC00673_03465	EC00709_01144	EC00617_04227	DVT995_00320	DVT1290_00767	DVT1001_04494	DVT1292_03520	DVT1299_01707	DVT1297_04134	EC00680_03541	DVT1260_04376	EC00633_01205	DVT1265_01805	EC00687_03526	DVT1253_04307	DVT999_03856	DVT994_00289	EC00683_00610	EC00674_00365	DVT998_01639	EC00700_03920	EC00739_02404	DVT1275_03620	DVT1298_00789	DVT1305_01229	EC00763_03564	EC00722_00970	EC00714_02994	EC00731_03688	EC00756_01826	EC00607_01423	EC00691_01907	EC00760_01548	EC00725_00781	EC00616_03399	EC00729_01284	EC00611_00940	EC00604_02279	EC00759_03736	EC00767_03674	EC00741_00820	EC00736_00869	DVT1278_00364	EC00675_03587	DVT1268_02482	EC00596_03520	EC00730_00881	EC00752_03656	DVT1261_01374	DVT1266_01599	DVT1257_00965	EC00662_01392	EC00696_00286	EC00653_03841	EC00608_01142	EC00695_03805	EC00698_00022	DVT1002_01379	EC00671_01173	EC00644_00022	EC00699_00288	EC00749_00287	DVT1254_03786	EC00724_00291	EC00703_03102	DVT1288_01123	DVT1304_00791	EC00655_00022	DVT1285_00835	DVT1301_00357	EC00726_00640	EC00740_02176	DVT1303_00874	EC00629_00342	EC00694_00022	DVT1248_00808	EC00626_00688	EC00766_00880	EC00685_03649	DVT1250_01501	DVT1276_02123	EC00715_02585	DVT1262_01935	DVT1258_01890	DVT1252_04328	DVT1282_02173	DVT1269_01642	EC00595_01206	EC00676_00934	DVT997_01837	EC00670_03035	EC00631_03661	DVT1005_03598	EC00597_00897	DVT1256_01226	DVT1281_01125	EC00635_00888	EC00609_00575	DVT1012_00814	EC00661_00874	EC00619_03940	EC00686_00949	EC00658_03747	EC00693_01047	DVT996_03781	EC00762_00732	DVT1263_03083	EC00657_00287	DVT980_00751	EC00602_00868	EC00754_00466	DVT1295_00602	DVT1284_03685	EC00697_01573	EC00690_03880	DVT1286_01057	EC00718_00290	EC00702_01056	EC00710_03858	DVT1294_04366	DVT1300_01078	EC00599_02449	EC00620_03841	DVT1291_01401	DVT1272_00929	EC00737_02188	EC00628_01761	DVT1259_00694	DVT1267_00732	EC00692_00989	DVT1277_01640	EC00755_01719
fatA	Ferric-anguibactin receptor FatA		DVT1270_02792	DVT1003_02297	EC00689_04582	DVT1274_03926	DVT1004_04707	DVT1000_04656	EC00673_00735	EC00709_04675	EC00617_01338	DVT995_02307	DVT1290_02754	DVT1001_02444	DVT1292_00736	DVT1299_01163	DVT1297_04499	EC00680_00738	DVT1260_02367	EC00633_04406	DVT1265_04589	EC00687_00737	DVT1253_02265	DVT999_04612	DVT994_02273	EC00683_04549	EC00674_02415	DVT998_04719	EC00700_04476	EC00739_04375	DVT1275_00746	DVT1298_04253	DVT1305_04696	EC00763_00746	EC00722_04496	EC00714_04535	EC00731_04403	EC00756_04557	EC00607_04656	EC00691_04566	EC00760_04443	EC00725_04591	EC00616_04734	EC00729_04570	EC00611_04672	EC00604_04220	EC00759_04579	EC00767_04529	EC00741_04506	EC00736_04511	DVT1278_04595	EC00675_00776	DVT1268_04551	EC00596_00742	EC00730_04646	EC00752_04564	DVT1261_04684	DVT1266_04677	DVT1257_04695	EC00662_04947	EC00696_05002	EC00653_05019	EC00608_04775	EC00695_00865	EC00698_04910	DVT1002_04916	EC00671_04871	EC00644_04777	EC00699_04877	EC00749_04830	DVT1254_00814	EC00724_04882	EC00703_04843	DVT1288_04726	DVT1304_04783	EC00655_04832	DVT1285_04792	DVT1301_04774	EC00726_04814	EC00740_00128	DVT1303_04842	EC00629_02395	EC00694_04731	DVT1248_04918	EC00626_04972	EC00766_04737	EC00685_00741	DVT1250_04622	DVT1276_04750	EC00715_04738	DVT1262_04700	DVT1258_04782	DVT1252_02370	DVT1282_04112	DVT1269_00975	EC00595_04088	EC00676_04755	DVT997_04545	EC00670_00996	EC00631_00796	DVT1005_00792	EC00597_02937	DVT1256_04798	DVT1281_04764	EC00635_02944	EC00609_02639	DVT1012_03444	EC00661_02858	EC00619_04553	EC00686_04635	EC00658_04554	EC00693_04572	DVT996_04733	EC00762_04756	DVT1263_04565	EC00657_04541	DVT980_03593	EC00602_04577	EC00754_04656	DVT1295_04589	DVT1284_00796	EC00697_04567	EC00690_00994	DVT1286_04638	EC00718_04543	EC00702_04464	EC00710_04554	DVT1294_02386	DVT1300_04603	EC00599_04523	EC00620_04111	DVT1291_04585	DVT1272_04380	EC00737_04583	EC00628_04720	DVT1259_04535	DVT1267_04688	EC00692_04549	DVT1277_04665	EC00755_04610
rplL	50S ribosomal protein L7/L12	J	DVT1270_04152	DVT1003_00260	EC00689_04398	DVT1274_04401	DVT1004_04482	DVT1000_04493	EC00673_02760	EC00709_04521	EC00617_03517	DVT995_04455	DVT1290_00108	DVT1001_00259	DVT1292_02817	DVT1299_04516	DVT1297_04444	EC00680_02831	DVT1260_00382	EC00633_04448	DVT1265_04480	EC00687_02826	DVT1253_04931	DVT999_04506	DVT994_04398	EC00683_04398	EC00674_02926	DVT998_04448	EC00700_04373	EC00739_04239	DVT1275_02838	DVT1298_04228	DVT1305_04497	EC00763_02829	EC00722_04387	EC00714_04356	EC00731_04329	EC00756_04439	EC00607_04514	EC00691_04311	EC00760_04367	EC00725_04401	EC00616_04586	EC00729_04434	EC00611_04418	EC00604_01549	EC00759_04407	EC00767_04389	EC00741_04380	EC00736_04386	DVT1278_04420	EC00675_02863	DVT1268_04388	EC00596_02816	EC00730_04378	EC00752_04395	DVT1261_04553	DVT1266_04553	DVT1257_04557	EC00662_04712	EC00696_04744	EC00653_04605	EC00608_04442	EC00695_03005	EC00698_04765	DVT1002_04738	EC00671_04642	EC00644_04486	EC00699_04745	EC00749_04608	DVT1254_02962	EC00724_04668	EC00703_04501	DVT1288_04488	DVT1304_04505	EC00655_04561	DVT1285_04597	DVT1301_04550	EC00726_04536	EC00740_04545	DVT1303_04556	EC00629_04598	EC00694_03932	DVT1248_04621	EC00626_04680	EC00766_04443	EC00685_02867	DVT1250_04426	DVT1276_04518	EC00715_04567	DVT1262_02569	DVT1258_04667	DVT1252_00263	DVT1282_04671	DVT1269_04720	EC00595_04638	EC00676_04255	DVT997_04450	EC00670_03836	EC00631_02857	DVT1005_02784	EC00597_00109	DVT1256_04488	DVT1281_04563	EC00635_00106	EC00609_04801	DVT1012_04680	EC00661_00106	EC00619_04524	EC00686_04559	EC00658_04511	EC00693_04451	DVT996_04571	EC00762_04397	DVT1263_04447	EC00657_04563	DVT980_01453	EC00602_04440	EC00754_04481	DVT1295_04396	DVT1284_02951	EC00697_04394	EC00690_03146	DVT1286_04497	EC00718_04431	EC00702_04578	EC00710_04502	DVT1294_00251	DVT1300_04493	EC00599_04444	EC00620_04343	DVT1291_04487	DVT1272_04558	EC00737_04492	EC00628_04494	DVT1259_04370	DVT1267_04544	EC00692_04374	DVT1277_04601	EC00755_04516
nnr	Bifunctional NAD(P)H-hydrate repair enzyme Nnr	F	DVT1270_00291	DVT1003_00039	EC00689_03405	DVT1274_01093	DVT1004_00840	DVT1000_01444	EC00673_02981	EC00709_01627	EC00617_03737	DVT995_04675	DVT1290_00331	DVT1001_00039	DVT1292_03038	DVT1299_03953	DVT1297_00618	EC00680_03053	DVT1260_00119	EC00633_03067	DVT1265_03094	EC00687_03047	DVT1253_04710	DVT999_01821	DVT994_04618	EC00683_00197	EC00674_02705	DVT998_02171	EC00700_01083	EC00739_02348	DVT1275_03131	DVT1298_02254	DVT1305_01003	EC00763_03061	EC00722_00550	EC00714_00566	EC00731_01807	EC00756_01101	EC00607_02403	EC00691_03158	EC00760_00651	EC00725_02423	EC00616_02525	EC00729_00448	EC00611_00453	EC00604_01793	EC00759_03976	EC00767_03932	EC00741_02445	EC00736_02497	DVT1278_02481	EC00675_03105	DVT1268_00968	EC00596_03037	EC00730_03639	EC00752_02627	DVT1261_01035	DVT1266_00607	DVT1257_00483	EC00662_03016	EC00696_03421	EC00653_02846	EC00608_04302	EC00695_03343	EC00698_03526	DVT1002_00986	EC00671_03321	EC00644_02927	EC00699_02540	EC00749_02907	DVT1254_03306	EC00724_02537	EC00703_03570	DVT1288_02899	DVT1304_02962	EC00655_02878	DVT1285_02841	DVT1301_03304	EC00726_02217	EC00740_04890	DVT1303_03362	EC00629_04883	EC00694_02372	DVT1248_03589	EC00626_03218	EC00766_03219	EC00685_03167	DVT1250_02331	DVT1276_02259	EC00715_01090	DVT1262_02346	DVT1258_02143	DVT1252_00039	DVT1282_02653	DVT1269_03597	EC00595_03256	EC00676_01639	DVT997_01089	EC00670_03517	EC00631_03193	DVT1005_03090	EC00597_00417	DVT1256_01555	DVT1281_02900	EC00635_00411	EC00609_00090	DVT1012_03117	EC00661_00394	EC00619_01097	EC00686_01350	EC00658_01826	EC00693_01870	DVT996_01702	EC00762_00949	DVT1263_00459	EC00657_02438	DVT980_01232	EC00602_02185	EC00754_00940	DVT1295_01614	DVT1284_03171	EC00697_00527	EC00690_03367	DVT1286_01275	EC00718_03092	EC00702_01537	EC00710_01044	DVT1294_00039	DVT1300_02373	EC00599_03577	EC00620_01457	DVT1291_03727	DVT1272_01412	EC00737_00641	EC00628_02444	DVT1259_01095	DVT1267_01186	EC00692_03092	DVT1277_01774	EC00755_00460
rsxA	Ion-translocating oxidoreductase complex subunit A	C	DVT1270_02330	DVT1003_02753	EC00689_01646	DVT1274_01689	DVT1004_01428	DVT1000_01867	EC00673_00280	EC00709_02136	EC00617_00874	DVT995_01852	DVT1290_02295	DVT1001_02956	DVT1292_00282	DVT1299_00768	DVT1297_02403	EC00680_00281	DVT1260_02825	EC00633_02972	DVT1265_01356	EC00687_00281	DVT1253_02782	DVT999_00088	DVT994_01819	EC00683_03413	EC00674_01905	DVT998_01749	EC00700_00746	EC00739_03570	DVT1275_00285	DVT1298_01157	DVT1305_01591	EC00763_00283	EC00722_03564	EC00714_03868	EC00731_01518	EC00756_02131	EC00607_00628	EC00691_00440	EC00760_00439	EC00725_03413	EC00616_03791	EC00729_01679	EC00611_01050	EC00604_03762	EC00759_01607	EC00767_01536	EC00741_03662	EC00736_03604	DVT1278_02754	EC00675_00288	DVT1268_00630	EC00596_00281	EC00730_01768	EC00752_00953	DVT1261_03682	DVT1266_01157	DVT1257_01645	EC00662_00089	EC00696_00841	EC00653_00767	EC00608_00409	EC00695_00282	EC00698_00536	DVT1002_01627	EC00671_00439	EC00644_03933	EC00699_00536	EC00749_00841	DVT1254_00282	EC00724_00398	EC00703_01006	DVT1288_00533	DVT1304_00495	EC00655_03067	DVT1285_00227	DVT1301_00874	EC00726_00089	EC00740_00658	DVT1303_00576	EC00629_01863	EC00694_00844	DVT1248_00698	EC00626_00938	EC00766_00574	EC00685_00281	DVT1250_01008	DVT1276_01416	EC00715_01292	DVT1262_00425	DVT1258_01218	DVT1252_02885	DVT1282_01051	DVT1269_00882	EC00595_00399	EC00676_02976	DVT997_01590	EC00670_01514	EC00631_00280	DVT1005_00280	EC00597_02420	DVT1256_00980	DVT1281_01015	EC00635_02485	EC00609_02178	DVT1012_01335	EC00661_02399	EC00619_00876	EC00686_01635	EC00658_00399	EC00693_01293	DVT996_01019	EC00762_01151	DVT1263_01197	EC00657_00977	DVT980_04107	EC00602_02987	EC00754_01142	DVT1295_01793	DVT1284_00282	EC00697_02873	EC00690_00477	DVT1286_01614	EC00718_00718	EC00702_00946	EC00710_01466	DVT1294_02842	DVT1300_01642	EC00599_02424	EC00620_00842	DVT1291_01291	DVT1272_01750	EC00737_00978	EC00628_01363	DVT1259_01378	DVT1267_01926	EC00692_00627	DVT1277_00089	EC00755_00882
clsA	Cardiolipin synthase A	I	DVT1270_02007	DVT1003_03139	EC00689_03849	DVT1274_03793	DVT1004_04109	DVT1000_04015	EC00673_04668	EC00709_03792	EC00617_00550	DVT995_01527	DVT1290_01972	DVT1001_03279	DVT1292_04715	DVT1299_01418	DVT1297_03652	EC00680_04746	DVT1260_03151	EC00633_04069	DVT1265_03832	EC00687_04728	DVT1253_03105	DVT999_01325	DVT994_01494	EC00683_03213	EC00674_01579	DVT998_03648	EC00700_03840	EC00739_02545	DVT1275_04804	DVT1298_03227	DVT1305_03660	EC00763_04726	EC00722_03632	EC00714_04022	EC00731_03729	EC00756_03920	EC00607_03887	EC00691_03566	EC00760_03688	EC00725_03592	EC00616_03940	EC00729_03722	EC00611_03935	EC00604_03433	EC00759_03520	EC00767_03437	EC00741_03787	EC00736_03729	DVT1278_03648	EC00675_04747	DVT1268_03542	EC00596_04727	EC00730_04064	EC00752_02348	DVT1261_04381	DVT1266_04343	DVT1257_04328	EC00662_04560	EC00696_04836	EC00653_04838	EC00608_04537	EC00695_05010	EC00698_04701	DVT1002_04663	EC00671_04480	EC00644_04376	EC00699_04670	EC00749_04512	DVT1254_04992	EC00724_04524	EC00703_04311	DVT1288_04425	DVT1304_04328	EC00655_04470	DVT1285_04539	DVT1301_04418	EC00726_04476	EC00740_00970	DVT1303_04481	EC00629_01548	EC00694_04306	DVT1248_04492	EC00626_04631	EC00766_04400	EC00685_04902	DVT1250_03315	DVT1276_03544	EC00715_03485	DVT1262_00751	DVT1258_03419	DVT1252_04772	DVT1282_04277	DVT1269_04689	EC00595_04697	EC00676_03209	DVT997_04524	EC00670_01836	EC00631_04859	DVT1005_04799	EC00597_02099	DVT1256_04599	DVT1281_04411	EC00635_02162	EC00609_01855	DVT1012_04286	EC00661_02076	EC00619_03143	EC00686_03289	EC00658_02857	EC00693_02797	DVT996_02787	EC00762_03958	DVT1263_02643	EC00657_02681	DVT980_04430	EC00602_01606	EC00754_02766	DVT1295_02116	DVT1284_04889	EC00697_03200	EC00690_00146	DVT1286_03990	EC00718_02815	EC00702_02917	EC00710_02721	DVT1294_03165	DVT1300_03271	EC00599_03455	EC00620_02938	DVT1291_03379	DVT1272_04078	EC00737_02939	EC00628_02826	DVT1259_02857	DVT1267_03273	EC00692_02442	DVT1277_03451	EC00755_02902
damX	Cell division protein DamX	D	DVT1270_04275	DVT1003_00921	EC00689_02368	DVT1274_02579	DVT1004_03044	DVT1000_02856	EC00673_02125	EC00709_03026	EC00617_02832	DVT995_03791	DVT1290_04183	DVT1001_00892	DVT1292_02184	DVT1299_02905	DVT1297_01939	EC00680_02198	DVT1260_01016	EC00633_02199	DVT1265_02236	EC00687_02306	DVT1253_00804	DVT999_02872	DVT994_03761	EC00683_03282	EC00674_03613	DVT998_03943	EC00700_02733	EC00739_01426	DVT1275_02202	DVT1298_02149	DVT1305_02392	EC00763_02193	EC00722_01963	EC00714_02069	EC00731_02279	EC00756_02746	EC00607_03058	EC00691_04183	EC00760_03896	EC00725_01693	EC00616_01612	EC00729_02448	EC00611_02369	EC00604_00907	EC00759_02375	EC00767_02185	EC00741_01793	EC00736_01845	DVT1278_02075	EC00675_02221	DVT1268_01994	EC00596_02182	EC00730_02773	EC00752_01981	DVT1261_02166	DVT1266_02142	DVT1257_02330	EC00662_02302	EC00696_02611	EC00653_01944	EC00608_02365	EC00695_02367	EC00698_02614	DVT1002_02760	EC00671_02588	EC00644_02351	EC00699_02288	EC00749_02301	DVT1254_02325	EC00724_01323	EC00703_01350	DVT1288_02091	DVT1304_03670	EC00655_02448	DVT1285_02124	DVT1301_02134	EC00726_01674	EC00740_03907	DVT1303_01302	EC00629_03961	EC00694_02564	DVT1248_02394	EC00626_02057	EC00766_02122	EC00685_02234	DVT1250_02851	DVT1276_02956	EC00715_03147	DVT1262_03203	DVT1258_02986	DVT1252_00935	DVT1282_00577	DVT1269_02974	EC00595_02839	EC00676_04453	DVT997_02616	EC00670_04474	EC00631_02218	DVT1005_02150	EC00597_04375	DVT1256_02217	DVT1281_02120	EC00635_04377	EC00609_04076	DVT1012_02791	EC00661_04307	EC00619_02497	EC00686_02929	EC00658_02704	EC00693_02491	DVT996_02426	EC00762_02443	DVT1263_02473	EC00657_02282	DVT980_02149	EC00602_02465	EC00754_02406	DVT1295_02740	DVT1284_02251	EC00697_00044	EC00690_02454	DVT1286_02215	EC00718_02364	EC00702_02379	EC00710_02219	DVT1294_00945	DVT1300_02911	EC00599_02198	EC00620_02733	DVT1291_02523	DVT1272_02746	EC00737_02640	EC00628_02620	DVT1259_02155	DVT1267_02912	EC00692_02715	DVT1277_03070	EC00755_02447
ansB	L-asparaginase 2	JE	DVT1270_03710	DVT1003_01385	EC00689_03531	DVT1274_02765	DVT1004_03230	DVT1000_04410	EC00673_01696	EC00709_02747	EC00617_02263	DVT995_03271	DVT1290_03666	DVT1001_01473	DVT1292_01649	DVT1299_03124	DVT1297_03188	EC00680_01661	DVT1260_01459	EC00633_03537	DVT1265_04423	EC00687_01649	DVT1253_01343	DVT999_04359	DVT994_03244	EC00683_04309	EC00674_04148	DVT998_04331	EC00700_04230	EC00739_04211	DVT1275_01663	DVT1298_04125	DVT1305_04405	EC00763_01655	EC00722_04301	EC00714_02683	EC00731_04229	EC00756_03063	EC00607_04428	EC00691_02460	EC00760_04238	EC00725_04109	EC00616_04451	EC00729_04276	EC00611_04301	EC00604_00374	EC00759_04305	EC00767_04243	EC00741_04280	EC00736_04276	DVT1278_04319	EC00675_01685	DVT1268_04250	EC00596_01650	EC00730_03215	EC00752_04352	DVT1261_04464	DVT1266_04428	DVT1257_04465	EC00662_04593	EC00696_04642	EC00653_04523	EC00608_04413	EC00695_01847	EC00698_04722	DVT1002_04640	EC00671_04540	EC00644_04409	EC00699_04647	EC00749_04533	DVT1254_01802	EC00724_04612	EC00703_04410	DVT1288_04276	DVT1304_04390	EC00655_04503	DVT1285_02404	DVT1301_04480	EC00726_04415	EC00740_03385	DVT1303_02742	EC00629_03438	EC00694_01772	DVT1248_04534	EC00626_04591	EC00766_04481	EC00685_01706	DVT1250_04373	DVT1276_03106	EC00715_04462	DVT1262_03732	DVT1258_04561	DVT1252_01460	DVT1282_04592	DVT1269_03160	EC00595_04607	EC00676_04129	DVT997_04340	EC00670_00072	EC00631_01720	DVT1005_01705	EC00597_04112	DVT1256_04408	DVT1281_04503	EC00635_03852	EC00609_03546	DVT1012_04615	EC00661_03774	EC00619_02838	EC00686_02985	EC00658_04400	EC00693_04306	DVT996_04522	EC00762_04331	DVT1263_04359	EC00657_04473	DVT980_02677	EC00602_04411	EC00754_02744	DVT1295_04338	DVT1284_01718	EC00697_02591	EC00690_01919	DVT1286_04378	EC00718_04332	EC00702_03383	EC00710_03049	DVT1294_01470	DVT1300_02966	EC00599_03150	EC00620_04404	DVT1291_03204	DVT1272_03428	EC00737_04418	EC00628_02675	DVT1259_04299	DVT1267_04485	EC00692_02291	DVT1277_04537	EC00755_04483
group_8734	hypothetical protein		DVT1270_02711	DVT1003_02374	EC00689_03032	DVT1274_03233	DVT1004_03562	DVT1000_03753	EC00673_00657	EC00709_04343	EC00617_01255	DVT995_02230	DVT1290_02674	DVT1001_02577	DVT1292_00659	DVT1299_03579	DVT1297_03943	EC00680_00660	DVT1260_02448	EC00633_00860	DVT1265_03142	EC00687_00659	DVT1253_02345	DVT999_00466	DVT994_02196	EC00683_03702	EC00674_02271	DVT998_02909	EC00700_03174	EC00739_03920	DVT1275_00665	DVT1298_04347	DVT1305_02907	EC00763_00663	EC00722_03956	EC00714_03182	EC00731_03038	EC00756_03355	EC00607_01005	EC00691_00062	EC00760_00062	EC00725_02804	EC00616_04653	EC00729_03176	EC00611_03055	EC00604_04140	EC00759_02704	EC00767_02643	EC00741_02980	EC00736_02894	DVT1278_04218	EC00675_00664	DVT1268_03806	EC00596_00661	EC00730_03687	EC00752_04169	DVT1261_03428	DVT1266_03237	DVT1257_03529	EC00662_04915	EC00696_02999	EC00653_02800	EC00608_03067	EC00695_00729	EC00698_03237	DVT1002_04227	EC00671_04707	EC00644_02879	EC00699_03065	EC00749_02780	DVT1254_00733	EC00724_02794	EC00703_02240	DVT1288_03788	DVT1304_02509	EC00655_02505	DVT1285_03220	DVT1301_02851	EC00726_04184	EC00740_00209	DVT1303_03234	EC00629_02312	EC00694_04038	DVT1248_02920	EC00626_02672	EC00766_03713	EC00685_00663	DVT1250_03589	DVT1276_01794	EC00715_03508	DVT1262_00047	DVT1258_03442	DVT1252_02507	DVT1282_01428	DVT1269_00503	EC00595_00021	EC00676_02765	DVT997_03538	EC00670_01135	EC00631_00658	DVT1005_00659	EC00597_02797	DVT1256_03310	DVT1281_03205	EC00635_02863	EC00609_02556	DVT1012_04753	EC00661_02781	EC00619_00498	EC00686_03602	EC00658_00021	EC00693_03230	DVT996_03220	EC00762_02832	DVT1263_03375	EC00657_04097	DVT980_03726	EC00602_00575	EC00754_03234	DVT1295_04114	DVT1284_00661	EC00697_04199	EC00690_00859	DVT1286_03136	EC00718_03536	EC00702_03698	EC00710_03503	DVT1294_02463	DVT1300_03425	EC00599_01131	EC00620_00465	DVT1291_00913	DVT1272_02176	EC00737_03523	EC00628_03271	DVT1259_03417	DVT1267_03568	EC00692_00947	DVT1277_00467	EC00755_03652
azoR	FMN-dependent NADH-azoreductase	C	DVT1270_02180	DVT1003_02906	EC00689_04095	DVT1274_04214	DVT1004_04303	DVT1000_04147	EC00673_00126	EC00709_03739	EC00617_00724	DVT995_01700	DVT1290_02145	DVT1001_03106	DVT1292_00132	DVT1299_03008	DVT1297_02043	EC00680_00131	DVT1260_02975	EC00633_04183	DVT1265_03997	EC00687_00131	DVT1253_02932	DVT999_04160	DVT994_01667	EC00683_03549	EC00674_01755	DVT998_03978	EC00700_02579	EC00739_03766	DVT1275_00133	DVT1298_03816	DVT1305_04042	EC00763_00131	EC00722_04489	EC00714_03340	EC00731_04488	EC00756_04549	EC00607_04628	EC00691_04553	EC00760_04496	EC00725_04578	EC00616_04856	EC00729_04557	EC00611_04631	EC00604_03609	EC00759_04572	EC00767_04501	EC00741_04499	EC00736_04499	DVT1278_04547	EC00675_00135	DVT1268_04539	EC00596_00131	EC00730_02970	EC00752_03912	DVT1261_03973	DVT1266_03888	DVT1257_04020	EC00662_03990	EC00696_04355	EC00653_02047	EC00608_03887	EC00695_00132	EC00698_04201	DVT1002_04040	EC00671_04016	EC00644_03997	EC00699_04118	EC00749_02543	DVT1254_00132	EC00724_04065	EC00703_03843	DVT1288_03903	DVT1304_03896	EC00655_04075	DVT1285_04198	DVT1301_04136	EC00726_03976	EC00740_00797	DVT1303_04092	EC00629_01721	EC00694_01576	DVT1248_04190	EC00626_04085	EC00766_02382	EC00685_00131	DVT1250_04124	DVT1276_04240	EC00715_04155	DVT1262_00574	DVT1258_04315	DVT1252_03035	DVT1282_04235	DVT1269_00422	EC00595_04241	EC00676_03368	DVT997_04073	EC00670_01663	EC00631_00131	DVT1005_00131	EC00597_02272	DVT1256_03977	DVT1281_03836	EC00635_02335	EC00609_02028	DVT1012_02895	EC00661_02249	EC00619_04260	EC00686_04209	EC00658_04227	EC00693_03891	DVT996_04202	EC00762_04016	DVT1263_04014	EC00657_03941	DVT980_04257	EC00602_04016	EC00754_04061	DVT1295_03985	DVT1284_00133	EC00697_02474	EC00690_00325	DVT1286_04178	EC00718_04126	EC00702_04382	EC00710_04240	DVT1294_02992	DVT1300_04220	EC00599_02774	EC00620_04115	DVT1291_02626	DVT1272_02850	EC00737_04055	EC00628_04079	DVT1259_04091	DVT1267_04297	EC00692_02219	DVT1277_03217	EC00755_04071
yigB	5-amino-6-(5-phospho-D-ribitylamino)uracil phosphatase YigB	H	DVT1270_04714	DVT1003_00455	EC00689_03671	DVT1274_03514	DVT1004_03989	DVT1000_03935	EC00673_02564	EC00709_03630	EC00617_03280	DVT995_04259	DVT1290_04623	DVT1001_00454	DVT1292_02622	DVT1299_04003	DVT1297_03466	EC00680_02636	DVT1260_00577	EC00633_03800	DVT1265_03559	EC00687_02630	DVT1253_00364	DVT999_03984	DVT994_04202	EC00683_02977	EC00674_03161	DVT998_03560	EC00700_03609	EC00739_03365	DVT1275_02642	DVT1298_02983	DVT1305_03329	EC00763_02633	EC00722_03426	EC00714_03737	EC00731_03317	EC00756_03654	EC00607_03712	EC00691_04034	EC00760_03397	EC00725_03073	EC00616_03245	EC00729_03608	EC00611_03630	EC00604_01353	EC00759_03242	EC00767_03172	EC00741_03600	EC00736_03542	DVT1278_03127	EC00675_02667	DVT1268_03985	EC00596_02620	EC00730_04122	EC00752_03536	DVT1261_03588	DVT1266_03620	DVT1257_03812	EC00662_03852	EC00696_03963	EC00653_03713	EC00608_03580	EC00695_02808	EC00698_03829	DVT1002_03804	EC00671_03899	EC00644_03702	EC00699_03819	EC00749_03745	DVT1254_02766	EC00724_03507	EC00703_03902	DVT1288_03286	DVT1304_03793	EC00655_03752	DVT1285_03659	DVT1301_03877	EC00726_03522	EC00740_04349	DVT1303_03775	EC00629_04402	EC00694_03362	DVT1248_03865	EC00626_03530	EC00766_03544	EC00685_02672	DVT1250_04006	DVT1276_04132	EC00715_04047	DVT1262_02764	DVT1258_03985	DVT1252_00497	DVT1282_04051	DVT1269_04080	EC00595_03967	EC00676_02703	DVT997_03862	EC00670_04034	EC00631_02658	DVT1005_02588	EC00597_04815	DVT1256_03478	DVT1281_03506	EC00635_04869	EC00609_04567	DVT1012_03987	EC00661_04745	EC00619_03708	EC00686_03887	EC00658_03578	EC00693_03406	DVT996_03613	EC00762_03529	DVT1263_03758	EC00657_03595	DVT980_01648	EC00602_03614	EC00754_03522	DVT1295_03413	DVT1284_02755	EC00697_03609	EC00690_02950	DVT1286_03668	EC00718_03832	EC00702_03985	EC00710_03682	DVT1294_00446	DVT1300_03841	EC00599_03914	EC00620_03618	DVT1291_04013	DVT1272_03766	EC00737_03815	EC00628_03701	DVT1259_03698	DVT1267_03993	EC00692_03507	DVT1277_04081	EC00755_03823
flgC_2	Flagellar basal-body rod protein FlgC	N	DVT1270_00895	DVT1003_04337	EC00689_01377	DVT1274_00045	DVT1004_01696	DVT1000_02192	EC00673_03536	EC00709_01784	EC00617_04298	DVT995_00391	DVT1290_00838	DVT1001_04423	DVT1292_03591	DVT1299_02097	DVT1297_03244	EC00680_03611	DVT1260_04305	EC00633_03902	DVT1265_03651	EC00687_03597	DVT1253_04236	DVT999_03655	DVT994_00360	EC00683_02640	EC00674_00436	DVT998_03782	EC00700_03985	EC00739_03166	DVT1275_03691	DVT1298_03474	DVT1305_03536	EC00763_03635	EC00722_02876	EC00714_03487	EC00731_03493	EC00756_03412	EC00607_03358	EC00691_03357	EC00760_03197	EC00725_03691	EC00616_03983	EC00729_03407	EC00611_03389	EC00604_02350	EC00759_03142	EC00767_03056	EC00741_03142	EC00736_03193	DVT1278_02919	EC00675_03658	DVT1268_03073	EC00596_03591	EC00730_00946	EC00752_00586	DVT1261_04267	DVT1266_00846	DVT1257_01030	EC00662_04170	EC00696_04401	EC00653_04203	EC00608_03966	EC00695_03876	EC00698_04336	DVT1002_04367	EC00671_04181	EC00644_04135	EC00699_04240	EC00749_04167	DVT1254_03857	EC00724_04247	EC00703_04006	DVT1288_04056	DVT1304_03942	EC00655_04192	DVT1285_04219	DVT1301_04157	EC00726_03997	EC00740_02105	DVT1303_04165	EC00629_00413	EC00694_03893	DVT1248_04211	EC00626_04161	EC00766_04093	EC00685_03720	DVT1250_02028	DVT1276_00044	EC00715_01562	DVT1262_01864	DVT1258_00044	DVT1252_04257	DVT1282_02809	DVT1269_00044	EC00595_01768	EC00676_00302	DVT997_03155	EC00670_02964	EC00631_03732	DVT1005_03669	EC00597_00968	DVT1256_03766	DVT1281_03713	EC00635_00959	EC00609_00645	DVT1012_01655	EC00661_00945	EC00619_02410	EC00686_02742	EC00658_02516	EC00693_02152	DVT996_01352	EC00762_04149	DVT1263_01530	EC00657_00653	DVT980_00680	EC00602_01399	EC00754_01939	DVT1295_01218	DVT1284_03756	EC00697_02000	EC00690_03951	DVT1286_01746	EC00718_00986	EC00702_00044	EC00710_01950	DVT1294_04295	DVT1300_01774	EC00599_00623	EC00620_01614	DVT1291_00849	DVT1272_04241	EC00737_01612	EC00628_01696	DVT1259_01849	DVT1267_01029	EC00692_03787	DVT1277_02492	EC00755_01215
slyX	Protein SlyX	S	DVT1270_04240	DVT1003_00956	EC00689_02403	DVT1274_02614	DVT1004_03079	DVT1000_02891	EC00673_02090	EC00709_03061	EC00617_02797	DVT995_03756	DVT1290_04148	DVT1001_00927	DVT1292_02149	DVT1299_02940	DVT1297_01974	EC00680_02163	DVT1260_01051	EC00633_02234	DVT1265_02201	EC00687_01830	DVT1253_00839	DVT999_02837	DVT994_03726	EC00683_03317	EC00674_03648	DVT998_03908	EC00700_02698	EC00739_01391	DVT1275_02167	DVT1298_02184	DVT1305_02427	EC00763_02158	EC00722_01928	EC00714_02034	EC00731_02314	EC00756_02711	EC00607_03023	EC00691_04429	EC00760_03931	EC00725_01728	EC00616_01577	EC00729_02413	EC00611_02404	EC00604_00872	EC00759_02410	EC00767_02220	EC00741_01758	EC00736_01810	DVT1278_02110	EC00675_02186	DVT1268_01959	EC00596_02147	EC00730_02738	EC00752_02016	DVT1261_02201	DVT1266_02177	DVT1257_02295	EC00662_02267	EC00696_02646	EC00653_01979	EC00608_02400	EC00695_02332	EC00698_02579	DVT1002_02725	EC00671_02623	EC00644_02386	EC00699_02253	EC00749_02266	DVT1254_02290	EC00724_01358	EC00703_01315	DVT1288_02126	DVT1304_03635	EC00655_02483	DVT1285_02089	DVT1301_02169	EC00726_01639	EC00740_03872	DVT1303_01337	EC00629_03926	EC00694_03947	DVT1248_02429	EC00626_02022	EC00766_02157	EC00685_02199	DVT1250_02816	DVT1276_02921	EC00715_03182	DVT1262_03238	DVT1258_02951	DVT1252_00970	DVT1282_00542	DVT1269_03009	EC00595_02804	EC00676_04704	DVT997_02651	EC00670_04509	EC00631_02183	DVT1005_02115	EC00597_04340	DVT1256_02252	DVT1281_02155	EC00635_04342	EC00609_04041	DVT1012_02826	EC00661_04272	EC00619_02462	EC00686_02964	EC00658_02669	EC00693_04592	DVT996_02461	EC00762_02478	DVT1263_02438	EC00657_02317	DVT980_02184	EC00602_02430	EC00754_02441	DVT1295_02705	DVT1284_02216	EC00697_00009	EC00690_02419	DVT1286_02180	EC00718_02329	EC00702_02344	EC00710_02184	DVT1294_00980	DVT1300_02946	EC00599_02163	EC00620_02768	DVT1291_02558	DVT1272_02781	EC00737_02605	EC00628_02655	DVT1259_02120	DVT1267_02947	EC00692_02750	DVT1277_03105	EC00755_02412
group_8739	hypothetical protein		DVT1270_01574	DVT1003_03634	EC00689_00435	DVT1274_04794	DVT1004_02001	DVT1000_01316	EC00673_04234	EC00709_00767	EC00617_00115	DVT995_01092	DVT1290_01538	DVT1001_03715	DVT1292_04282	DVT1299_02155	DVT1297_04754	EC00680_04311	DVT1260_03593	EC00633_04499	DVT1265_00887	EC00687_04290	DVT1253_03537	DVT999_04181	DVT994_01060	EC00683_03791	EC00674_01143	DVT998_00657	EC00700_01507	EC00739_04548	DVT1275_04350	DVT1298_04620	DVT1305_02204	EC00763_04289	EC00722_04779	EC00714_00811	EC00731_00878	EC00756_01264	EC00607_02024	EC00691_00782	EC00760_03996	EC00725_00711	EC00616_00517	EC00729_00701	EC00611_01325	EC00604_03000	EC00759_00626	EC00767_00626	EC00741_00254	EC00736_00302	DVT1278_00666	EC00675_04309	DVT1268_04433	EC00596_04293	EC00730_04416	EC00752_04663	DVT1261_00420	DVT1266_00421	DVT1257_01527	EC00662_00681	EC00696_01761	EC00653_03561	EC00608_00672	EC00695_04577	EC00698_00984	DVT1002_01969	EC00671_04952	EC00644_00669	EC00699_03928	EC00749_04885	DVT1254_04557	EC00724_03153	EC00703_02448	DVT1288_03536	DVT1304_02000	EC00655_01722	DVT1285_02019	DVT1301_01934	EC00726_02662	EC00740_01405	DVT1303_02449	EC00629_01113	EC00694_04613	DVT1248_02105	EC00626_01867	EC00766_04006	EC00685_04469	DVT1250_01970	DVT1276_03846	EC00715_02059	DVT1262_01179	DVT1258_01369	DVT1252_03558	DVT1282_03306	DVT1269_01726	EC00595_01875	EC00676_00255	DVT997_01264	EC00670_02267	EC00631_04430	DVT1005_04370	EC00597_01669	DVT1256_02279	DVT1281_01596	EC00635_01702	EC00609_01391	DVT1012_01759	EC00661_01641	EC00619_01539	EC00686_01886	EC00658_01375	EC00693_01409	DVT996_01649	EC00762_04589	DVT1263_04691	EC00657_01488	DVT980_04541	EC00602_01726	EC00754_01429	DVT1295_02366	DVT1284_04459	EC00697_01022	EC00690_04651	DVT1286_02942	EC00718_01730	EC00702_02156	EC00710_01732	DVT1294_03598	DVT1300_02079	EC00599_02083	EC00620_02112	DVT1291_01943	DVT1272_02094	EC00737_01910	EC00628_01993	DVT1259_04644	DVT1267_02269	EC00692_02962	DVT1277_02225	EC00755_01995
catM	HTH-type transcriptional regulator CatM		DVT1270_02189	DVT1003_02897	EC00689_04104	DVT1274_04205	DVT1004_04294	DVT1000_04138	EC00673_00135	EC00709_03730	EC00617_00733	DVT995_01709	DVT1290_02154	DVT1001_03097	DVT1292_00141	DVT1299_02999	DVT1297_02034	EC00680_00140	DVT1260_02966	EC00633_04174	DVT1265_03988	EC00687_00140	DVT1253_02923	DVT999_04151	DVT994_01676	EC00683_03540	EC00674_01764	DVT998_03987	EC00700_02570	EC00739_03757	DVT1275_00142	DVT1298_03807	DVT1305_04051	EC00763_00142	EC00722_04074	EC00714_04100	EC00731_03924	EC00756_04229	EC00607_04216	EC00691_03872	EC00760_04010	EC00725_03853	EC00616_04176	EC00729_04098	EC00611_04103	EC00604_03620	EC00759_04022	EC00767_04010	EC00741_04130	EC00736_04145	DVT1278_04083	EC00675_00146	DVT1268_04048	EC00596_00140	EC00730_02961	EC00752_03903	DVT1261_03982	DVT1266_03897	DVT1257_04029	EC00662_03999	EC00696_04346	EC00653_02038	EC00608_03896	EC00695_00141	EC00698_04192	DVT1002_04049	EC00671_04007	EC00644_03988	EC00699_04109	EC00749_02552	DVT1254_00141	EC00724_04056	EC00703_03834	DVT1288_03894	DVT1304_03887	EC00655_04066	DVT1285_04189	DVT1301_04127	EC00726_03967	EC00740_00788	DVT1303_04101	EC00629_01730	EC00694_01585	DVT1248_04181	EC00626_04076	EC00766_02373	EC00685_00140	DVT1250_04115	DVT1276_04231	EC00715_04146	DVT1262_00565	DVT1258_04306	DVT1252_03026	DVT1282_04226	DVT1269_00431	EC00595_04232	EC00676_03359	DVT997_04064	EC00670_01654	EC00631_00140	DVT1005_00140	EC00597_02281	DVT1256_03986	DVT1281_03845	EC00635_02344	EC00609_02037	DVT1012_02886	EC00661_02258	EC00619_04251	EC00686_04218	EC00658_04218	EC00693_03882	DVT996_04192	EC00762_04025	DVT1263_04023	EC00657_03950	DVT980_04248	EC00602_04025	EC00754_04052	DVT1295_03976	DVT1284_00142	EC00697_02465	EC00690_00334	DVT1286_04169	EC00718_04117	EC00702_04373	EC00710_04231	DVT1294_02983	DVT1300_04211	EC00599_02783	EC00620_04124	DVT1291_02617	DVT1272_02841	EC00737_04064	EC00628_04070	DVT1259_04082	DVT1267_04288	EC00692_02228	DVT1277_03226	EC00755_04080
gntT	High-affinity gluconate transporter	G	DVT1270_04303	DVT1003_00893	EC00689_02340	DVT1274_02551	DVT1004_03016	DVT1000_02828	EC00673_02153	EC00709_02998	EC00617_02860	DVT995_03819	DVT1290_04211	DVT1001_00864	DVT1292_02212	DVT1299_02877	DVT1297_01911	EC00680_02226	DVT1260_00988	EC00633_02171	DVT1265_02264	EC00687_02278	DVT1253_00776	DVT999_02900	DVT994_03789	EC00683_03254	EC00674_03585	DVT998_03971	EC00700_02761	EC00739_01454	DVT1275_02230	DVT1298_02121	DVT1305_02364	EC00763_02221	EC00722_01991	EC00714_02097	EC00731_02251	EC00756_02774	EC00607_03086	EC00691_02935	EC00760_02895	EC00725_01665	EC00616_01640	EC00729_02476	EC00611_02341	EC00604_00935	EC00759_02347	EC00767_02157	EC00741_01821	EC00736_01873	DVT1278_02047	EC00675_02249	DVT1268_02022	EC00596_02210	EC00730_02801	EC00752_01953	DVT1261_02138	DVT1266_02114	DVT1257_02358	EC00662_02330	EC00696_02583	EC00653_01916	EC00608_02337	EC00695_02395	EC00698_02642	DVT1002_02788	EC00671_02560	EC00644_02323	EC00699_02316	EC00749_02329	DVT1254_02353	EC00724_01295	EC00703_01378	DVT1288_02063	DVT1304_03698	EC00655_02420	DVT1285_02152	DVT1301_02106	EC00726_01702	EC00740_03935	DVT1303_01274	EC00629_03989	EC00694_02592	DVT1248_02366	EC00626_02085	EC00766_02094	EC00685_02262	DVT1250_02879	DVT1276_02984	EC00715_03119	DVT1262_03175	DVT1258_03014	DVT1252_00907	DVT1282_00605	DVT1269_02946	EC00595_02867	EC00676_03296	DVT997_02588	EC00670_04446	EC00631_02246	DVT1005_02178	EC00597_04403	DVT1256_02189	DVT1281_02092	EC00635_04405	EC00609_04104	DVT1012_02763	EC00661_04335	EC00619_02525	EC00686_02901	EC00658_02732	EC00693_02519	DVT996_02398	EC00762_02415	DVT1263_02501	EC00657_02254	DVT980_02121	EC00602_02493	EC00754_02378	DVT1295_02768	DVT1284_02279	EC00697_00072	EC00690_02482	DVT1286_02243	EC00718_02392	EC00702_02407	EC00710_02247	DVT1294_00917	DVT1300_02883	EC00599_02226	EC00620_02705	DVT1291_02495	DVT1272_02718	EC00737_02668	EC00628_02592	DVT1259_02183	DVT1267_02884	EC00692_02687	DVT1277_03042	EC00755_02475
ybjI	5-amino-6-(5-phospho-D-ribitylamino)uracil phosphatase YbjI	HR	DVT1270_01439	DVT1003_03764	EC00689_01765	DVT1274_00611	DVT1004_00696	DVT1000_00921	EC00673_04103	EC00709_00690	EC00617_04867	DVT995_00960	DVT1290_01407	DVT1001_03851	DVT1292_04155	DVT1299_00888	DVT1297_03342	EC00680_04178	DVT1260_03726	EC00633_02393	DVT1265_00979	EC00687_04160	DVT1253_03668	DVT999_01677	DVT994_00928	EC00683_01363	EC00674_01011	DVT998_01323	EC00700_01584	EC00739_02776	DVT1275_04269	DVT1298_00737	DVT1305_00571	EC00763_04209	EC00722_02601	EC00714_01108	EC00731_01399	EC00756_01774	EC00607_01739	EC00691_01087	EC00760_01014	EC00725_02893	EC00616_02914	EC00729_01560	EC00611_01610	EC00604_02921	EC00759_00705	EC00767_00706	EC00741_00334	EC00736_00382	DVT1278_03714	EC00675_04229	DVT1268_02966	EC00596_04161	EC00730_01254	EC00752_01451	DVT1261_00809	DVT1266_02487	DVT1257_00328	EC00662_00589	EC00696_00960	EC00653_00031	EC00608_00031	EC00695_04444	EC00698_00892	DVT1002_00469	EC00671_00031	EC00644_00338	EC00699_00898	EC00749_00960	DVT1254_04425	EC00724_00898	EC00703_04550	DVT1288_02427	DVT1304_00031	EC00655_00341	DVT1285_00587	DVT1301_00273	EC00726_00346	EC00740_01538	DVT1303_00031	EC00629_00982	EC00694_01932	DVT1248_00439	EC00626_01283	EC00766_00315	EC00685_04339	DVT1250_00601	DVT1276_00608	EC00715_00864	DVT1262_01309	DVT1258_00610	DVT1252_03688	DVT1282_02121	DVT1269_03788	EC00595_00895	EC00676_03807	DVT997_00862	EC00670_02398	EC00631_04298	DVT1005_04237	EC00597_01537	DVT1256_00573	DVT1281_00500	EC00635_01561	EC00609_01251	DVT1012_00473	EC00661_01510	EC00619_01241	EC00686_00508	EC00658_00518	EC00693_00731	DVT996_00763	EC00762_01664	DVT1263_00686	EC00657_00339	DVT980_00113	EC00602_03345	EC00754_02013	DVT1295_01144	DVT1284_04328	EC00697_03304	EC00690_04521	DVT1286_00733	EC00718_00599	EC00702_00608	EC00710_00319	DVT1294_03730	DVT1300_01387	EC00599_00059	EC00620_02414	DVT1291_02034	DVT1272_02386	EC00737_01097	EC00628_00762	DVT1259_00319	DVT1267_01670	EC00692_00031	DVT1277_01034	EC00755_00031
hflC_1	Modulator of FtsH protease HflC	O	DVT1270_00299	DVT1003_00031	EC00689_03413	DVT1274_01085	DVT1004_00832	DVT1000_01436	EC00673_02989	EC00709_01635	EC00617_03745	DVT995_04683	DVT1290_00339	DVT1001_00031	DVT1292_03046	DVT1299_03945	DVT1297_00610	EC00680_03061	DVT1260_00111	EC00633_03075	DVT1265_03086	EC00687_03055	DVT1253_04702	DVT999_01813	DVT994_04626	EC00683_00205	EC00674_02697	DVT998_02179	EC00700_01075	EC00739_02340	DVT1275_03139	DVT1298_02262	DVT1305_00995	EC00763_03069	EC00722_00542	EC00714_00558	EC00731_01799	EC00756_01109	EC00607_02395	EC00691_03150	EC00760_00659	EC00725_02431	EC00616_02533	EC00729_00440	EC00611_00445	EC00604_01801	EC00759_03984	EC00767_03924	EC00741_02453	EC00736_02505	DVT1278_02489	EC00675_03113	DVT1268_00960	EC00596_03045	EC00730_03631	EC00752_02619	DVT1261_01043	DVT1266_00599	DVT1257_00475	EC00662_03008	EC00696_03413	EC00653_02854	EC00608_04310	EC00695_03351	EC00698_03518	DVT1002_00994	EC00671_03313	EC00644_02935	EC00699_02532	EC00749_02899	DVT1254_03314	EC00724_02545	EC00703_03578	DVT1288_02907	DVT1304_02954	EC00655_02886	DVT1285_02833	DVT1301_03296	EC00726_02225	EC00740_04898	DVT1303_03354	EC00629_04891	EC00694_02364	DVT1248_03597	EC00626_03210	EC00766_03211	EC00685_03175	DVT1250_02323	DVT1276_02251	EC00715_01098	DVT1262_02338	DVT1258_02135	DVT1252_00031	DVT1282_02661	DVT1269_03589	EC00595_03248	EC00676_01631	DVT997_01097	EC00670_03509	EC00631_03185	DVT1005_03098	EC00597_00425	DVT1256_01547	DVT1281_02892	EC00635_00419	EC00609_00098	DVT1012_03109	EC00661_00402	EC00619_01105	EC00686_01342	EC00658_01834	EC00693_01878	DVT996_01694	EC00762_00957	DVT1263_00451	EC00657_02430	DVT980_01224	EC00602_02193	EC00754_00948	DVT1295_01622	DVT1284_03179	EC00697_00535	EC00690_03375	DVT1286_01283	EC00718_03084	EC00702_01545	EC00710_01036	DVT1294_00031	DVT1300_02365	EC00599_03569	EC00620_01465	DVT1291_03735	DVT1272_01420	EC00737_00649	EC00628_02452	DVT1259_01087	DVT1267_01178	EC00692_03100	DVT1277_01766	EC00755_00452
arnF	putative 4-amino-4-deoxy-L-arabinose-phosphoundecaprenol flippase subunit ArnF	GER	DVT1270_03063	DVT1003_02030	EC00689_00293	DVT1274_00890	DVT1004_00128	DVT1000_00357	EC00673_01003	EC00709_00294	EC00617_01614	DVT995_02574	DVT1290_03020	DVT1001_02180	DVT1292_01006	DVT1299_00247	DVT1297_00212	EC00680_01006	DVT1260_02106	EC00633_00249	DVT1265_00247	EC00687_01005	DVT1253_02002	DVT999_00662	DVT994_02543	EC00683_00648	EC00674_04815	DVT998_00347	EC00700_00246	EC00739_00247	DVT1275_01012	DVT1298_00253	DVT1305_00295	EC00763_01010	EC00722_00294	EC00714_00214	EC00731_00294	EC00756_00294	EC00607_00246	EC00691_01213	EC00760_02624	EC00725_00257	EC00616_00257	EC00729_00114	EC00611_00242	EC00604_04484	EC00759_00093	EC00767_00093	EC00741_00658	EC00736_00779	DVT1278_00247	EC00675_01040	DVT1268_00249	EC00596_01005	EC00730_00299	EC00752_00294	DVT1261_01698	DVT1266_01952	DVT1257_02159	EC00662_01033	EC00696_01920	EC00653_00396	EC00608_02122	EC00695_01146	EC00698_01382	DVT1002_00145	EC00671_00814	EC00644_01280	EC00699_01072	EC00749_01295	DVT1254_01095	EC00724_02719	EC00703_02001	DVT1288_01463	DVT1304_01106	EC00655_01014	DVT1285_01150	DVT1301_01482	EC00726_01527	EC00740_02679	DVT1303_01741	EC00629_02737	EC00694_03712	DVT1248_01167	EC00626_01556	EC00766_01270	EC00685_01005	DVT1250_00294	DVT1276_01068	EC00715_00250	DVT1262_04438	DVT1258_00737	DVT1252_02107	DVT1282_00240	DVT1269_01258	EC00595_00584	EC00676_01737	DVT997_00250	EC00670_00732	EC00631_01060	DVT1005_01059	EC00597_03203	DVT1256_00294	DVT1281_00294	EC00635_03207	EC00609_02902	DVT1012_00293	EC00661_03125	EC00619_00184	EC00686_00294	EC00658_00932	EC00693_00294	DVT996_00151	EC00762_00151	DVT1263_01669	EC00657_01579	DVT980_03323	EC00602_00150	EC00754_00151	DVT1295_02276	DVT1284_01069	EC00697_02072	EC00690_01268	DVT1286_00151	EC00718_01325	EC00702_01802	EC00710_00780	DVT1294_02116	DVT1300_00151	EC00599_00817	EC00620_00151	DVT1291_00151	DVT1272_00294	EC00737_00294	EC00628_00150	DVT1259_00379	DVT1267_00294	EC00692_01310	DVT1277_00824	EC00755_01354
dedA	Protein DedA	M	DVT1270_03118	DVT1003_01975	EC00689_00238	DVT1274_00945	DVT1004_00073	DVT1000_00302	EC00673_01058	EC00709_00239	EC00617_01669	DVT995_02629	DVT1290_03075	DVT1001_02125	DVT1292_01061	DVT1299_00302	DVT1297_00267	EC00680_01061	DVT1260_02051	EC00633_00304	DVT1265_00302	EC00687_01060	DVT1253_01947	DVT999_00607	DVT994_02598	EC00683_00703	EC00674_04760	DVT998_00292	EC00700_00301	EC00739_00302	DVT1275_01067	DVT1298_00308	DVT1305_00240	EC00763_01065	EC00722_00239	EC00714_00159	EC00731_00239	EC00756_00239	EC00607_00301	EC00691_01158	EC00760_02569	EC00725_00312	EC00616_00312	EC00729_00059	EC00611_00297	EC00604_04539	EC00759_00038	EC00767_00038	EC00741_00603	EC00736_00834	DVT1278_00302	EC00675_01095	DVT1268_00304	EC00596_01060	EC00730_00354	EC00752_00239	DVT1261_01753	DVT1266_01897	DVT1257_02214	EC00662_00978	EC00696_01865	EC00653_00341	EC00608_02067	EC00695_01201	EC00698_01437	DVT1002_00200	EC00671_00759	EC00644_01225	EC00699_01127	EC00749_01240	DVT1254_01150	EC00724_02664	EC00703_01946	DVT1288_01518	DVT1304_01051	EC00655_01069	DVT1285_01095	DVT1301_01427	EC00726_01472	EC00740_02734	DVT1303_01796	EC00629_02792	EC00694_03657	DVT1248_01222	EC00626_01611	EC00766_01325	EC00685_01060	DVT1250_00239	DVT1276_01013	EC00715_00305	DVT1262_04383	DVT1258_00682	DVT1252_02052	DVT1282_00295	DVT1269_01313	EC00595_00529	EC00676_01792	DVT997_00305	EC00670_00677	EC00631_01115	DVT1005_01114	EC00597_03258	DVT1256_00239	DVT1281_00239	EC00635_03262	EC00609_02957	DVT1012_00238	EC00661_03180	EC00619_00239	EC00686_00239	EC00658_00877	EC00693_00239	DVT996_00206	EC00762_00206	DVT1263_01614	EC00657_01524	DVT980_03268	EC00602_00205	EC00754_00206	DVT1295_00650	DVT1284_01126	EC00697_01525	EC00690_01325	DVT1286_00206	EC00718_01270	EC00702_01858	EC00710_00724	DVT1294_02061	DVT1300_00206	EC00599_00872	EC00620_00206	DVT1291_00206	DVT1272_00239	EC00737_00239	EC00628_00205	DVT1259_00434	DVT1267_00239	EC00692_01365	DVT1277_00769	EC00755_01299
narL_1	Nitrate/nitrite response regulator protein NarL	TK	DVT1270_02994	DVT1003_02096	EC00689_00359	DVT1274_00824	DVT1004_00194	DVT1000_00423	EC00673_00937	EC00709_00360	EC00617_01548	DVT995_02505	DVT1290_02954	DVT1001_02246	DVT1292_00940	DVT1299_00181	DVT1297_00146	EC00680_00940	DVT1260_02172	EC00633_00183	DVT1265_00181	EC00687_00939	DVT1253_02068	DVT999_00728	DVT994_02477	EC00683_01634	EC00674_02546	DVT998_00413	EC00700_00180	EC00739_00181	DVT1275_00946	DVT1298_00187	DVT1305_00361	EC00763_00944	EC00722_00360	EC00714_00280	EC00731_00360	EC00756_00360	EC00607_00180	EC00691_01279	EC00760_02305	EC00725_00191	EC00616_00191	EC00729_00180	EC00611_00176	EC00604_04418	EC00759_00159	EC00767_00159	EC00741_00724	EC00736_00713	DVT1278_00181	EC00675_00974	DVT1268_00183	EC00596_00939	EC00730_00233	EC00752_00360	DVT1261_01632	DVT1266_04707	DVT1257_04726	EC00662_01099	EC00696_01986	EC00653_00462	EC00608_02188	EC00695_01080	EC00698_01316	DVT1002_00079	EC00671_00880	EC00644_01346	EC00699_01006	EC00749_01361	DVT1254_01029	EC00724_03736	EC00703_03230	DVT1288_01397	DVT1304_01172	EC00655_00948	DVT1285_01216	DVT1301_01548	EC00726_01593	EC00740_02613	DVT1303_01675	EC00629_02671	EC00694_03158	DVT1248_01101	EC00626_01490	EC00766_01204	EC00685_00939	DVT1250_00360	DVT1276_01134	EC00715_00184	DVT1262_04504	DVT1258_00803	DVT1252_02173	DVT1282_00174	DVT1269_01192	EC00595_00650	EC00676_03621	DVT997_00184	EC00670_00798	EC00631_00994	DVT1005_00993	EC00597_03137	DVT1256_00360	DVT1281_00360	EC00635_03141	EC00609_02836	DVT1012_00359	EC00661_03059	EC00619_00118	EC00686_00360	EC00658_00998	EC00693_00360	DVT996_00085	EC00762_00085	DVT1263_01735	EC00657_01645	DVT980_03389	EC00602_00084	EC00754_00085	DVT1295_02210	DVT1284_01003	EC00697_02138	EC00690_01202	DVT1286_00085	EC00718_01391	EC00702_01736	EC00710_00846	DVT1294_02182	DVT1300_00085	EC00599_00751	EC00620_00085	DVT1291_00085	DVT1272_00360	EC00737_00360	EC00628_00084	DVT1259_03907	DVT1267_00360	EC00692_03397	DVT1277_00890	EC00755_01420
rplQ	50S ribosomal protein L17	J	DVT1270_04186	DVT1003_01010	EC00689_04315	DVT1274_04232	DVT1004_04350	DVT1000_04281	EC00673_02036	EC00709_04411	EC00617_02743	DVT995_03702	DVT1290_04094	DVT1001_00981	DVT1292_02095	DVT1299_04355	DVT1297_04240	EC00680_02109	DVT1260_01105	EC00633_04288	DVT1265_04376	EC00687_01884	DVT1253_00893	DVT999_04301	DVT994_03672	EC00683_04214	EC00674_03702	DVT998_04224	EC00700_04300	EC00739_04185	DVT1275_02111	DVT1298_04163	DVT1305_04455	EC00763_02102	EC00722_04351	EC00714_04369	EC00731_04257	EC00756_04339	EC00607_04456	EC00691_04218	EC00760_04277	EC00725_04216	EC00616_04501	EC00729_04337	EC00611_04339	EC00604_00816	EC00759_04333	EC00767_04293	EC00741_04308	EC00736_04336	DVT1278_04369	EC00675_02130	DVT1268_04300	EC00596_02093	EC00730_04295	EC00752_04255	DVT1261_04326	DVT1266_04245	DVT1257_04252	EC00662_04411	EC00696_04478	EC00653_04301	EC00608_04181	EC00695_02278	EC00698_04515	DVT1002_04483	EC00671_04258	EC00644_04237	EC00699_04464	EC00749_04366	DVT1254_02236	EC00724_04556	EC00703_04383	DVT1288_04161	DVT1304_04094	EC00655_04298	DVT1285_04397	DVT1301_04259	EC00726_04292	EC00740_03818	DVT1303_04350	EC00629_03872	EC00694_04177	DVT1248_04270	EC00626_04374	EC00766_04299	EC00685_02145	DVT1250_04290	DVT1276_04372	EC00715_04364	DVT1262_03292	DVT1258_04473	DVT1252_01024	DVT1282_04456	DVT1269_04480	EC00595_04433	EC00676_04027	DVT997_04240	EC00670_04563	EC00631_02129	DVT1005_02061	EC00597_04286	DVT1256_04304	DVT1281_04290	EC00635_04288	EC00609_03987	DVT1012_04554	EC00661_04214	EC00619_04378	EC00686_04401	EC00658_04342	EC00693_04207	DVT996_04440	EC00762_04293	DVT1263_04242	EC00657_04391	DVT980_02238	EC00602_04384	EC00754_04343	DVT1295_04254	DVT1284_02162	EC00697_04317	EC00690_02365	DVT1286_04311	EC00718_04222	EC00702_04481	EC00710_04406	DVT1294_01034	DVT1300_04348	EC00599_04391	EC00620_04285	DVT1291_04348	DVT1272_04427	EC00737_04359	EC00628_04326	DVT1259_04218	DVT1267_04396	EC00692_04223	DVT1277_04407	EC00755_04369
group_8748	hypothetical protein		DVT1270_02743	DVT1003_02342	EC00689_04065	DVT1274_03881	DVT1004_04382	DVT1000_04386	EC00673_00689	EC00709_04237	EC00617_01289	DVT995_02262	DVT1290_02706	DVT1001_02489	DVT1292_00691	DVT1299_01208	DVT1297_01577	EC00680_00692	DVT1260_02416	EC00633_00892	DVT1265_04078	EC00687_00691	DVT1253_02313	DVT999_00498	DVT994_02228	EC00683_03587	EC00674_02369	DVT998_04386	EC00700_04035	EC00739_03963	DVT1275_00697	DVT1298_03687	DVT1305_03415	EC00763_00695	EC00722_03832	EC00714_04069	EC00731_03893	EC00756_04150	EC00607_04109	EC00691_00030	EC00760_00030	EC00725_03752	EC00616_04045	EC00729_04067	EC00611_04174	EC00604_04172	EC00759_03933	EC00767_03871	EC00741_03948	EC00736_03963	DVT1278_04064	EC00675_00697	DVT1268_03907	EC00596_00693	EC00730_04208	EC00752_04004	DVT1261_04201	DVT1266_04117	DVT1257_04178	EC00662_04066	EC00696_04190	EC00653_03594	EC00608_03856	EC00695_00817	EC00698_04287	DVT1002_04138	EC00671_04121	EC00644_04016	EC00699_04151	EC00749_04014	DVT1254_00765	EC00724_03865	EC00703_03698	DVT1288_03832	DVT1304_04201	EC00655_03940	DVT1285_04053	DVT1301_04066	EC00726_03905	EC00740_00177	DVT1303_04059	EC00629_02344	EC00694_03754	DVT1248_04119	EC00626_04015	EC00766_03915	EC00685_00695	DVT1250_04217	DVT1276_04340	EC00715_04260	DVT1262_04748	DVT1258_04236	DVT1252_02416	DVT1282_04157	DVT1269_04394	EC00595_04042	EC00676_03968	DVT997_04165	EC00670_01046	EC00631_00747	DVT1005_00747	EC00597_02892	DVT1256_04207	DVT1281_03984	EC00635_02895	EC00609_02588	DVT1012_03489	EC00661_02813	EC00619_04132	EC00686_04299	EC00658_04260	EC00693_04067	DVT996_04295	EC00762_03890	DVT1263_04100	EC00657_04186	DVT980_03638	EC00602_03982	EC00754_04082	DVT1295_04006	DVT1284_00750	EC00697_04048	EC00690_00948	DVT1286_04211	EC00718_04147	EC00702_00702	EC00710_04328	DVT1294_02431	DVT1300_04241	EC00599_04176	EC00620_04066	DVT1291_04282	DVT1272_04302	EC00737_04204	EC00628_04174	DVT1259_04112	DVT1267_04318	EC00692_04088	DVT1277_00499	EC00755_04233
tatC	Sec-independent protein translocase protein TatC	U	DVT1270_04760	DVT1003_00409	EC00689_03717	DVT1274_03560	DVT1004_03943	DVT1000_03889	EC00673_02610	EC00709_03584	EC00617_03326	DVT995_04305	DVT1290_04669	DVT1001_00408	DVT1292_02668	DVT1299_04049	DVT1297_03512	EC00680_02682	DVT1260_00531	EC00633_03846	DVT1265_03513	EC00687_02676	DVT1253_00318	DVT999_03938	DVT994_04248	EC00683_03023	EC00674_03115	DVT998_03606	EC00700_03655	EC00739_03411	DVT1275_02688	DVT1298_02937	DVT1305_03375	EC00763_02679	EC00722_03472	EC00714_03691	EC00731_03363	EC00756_03700	EC00607_03758	EC00691_03988	EC00760_03351	EC00725_03119	EC00616_03199	EC00729_03562	EC00611_03676	EC00604_01399	EC00759_03196	EC00767_03218	EC00741_03554	EC00736_03496	DVT1278_03173	EC00675_02713	DVT1268_04184	EC00596_02666	EC00730_04168	EC00752_03490	DVT1261_03634	DVT1266_04621	DVT1257_03766	EC00662_03806	EC00696_04009	EC00653_03759	EC00608_03534	EC00695_02854	EC00698_03875	DVT1002_03758	EC00671_03945	EC00644_03656	EC00699_03773	EC00749_03791	DVT1254_02812	EC00724_03461	EC00703_03856	DVT1288_03240	DVT1304_04158	EC00655_03798	DVT1285_03613	DVT1301_03923	EC00726_03476	EC00740_04395	DVT1303_03729	EC00629_04448	EC00694_03316	DVT1248_03819	EC00626_03576	EC00766_03497	EC00685_02718	DVT1250_04052	DVT1276_04086	EC00715_04001	DVT1262_02718	DVT1258_03939	DVT1252_00451	DVT1282_04097	DVT1269_04034	EC00595_04013	EC00676_02657	DVT997_03816	EC00670_03985	EC00631_02707	DVT1005_02634	EC00597_04861	DVT1256_03524	DVT1281_03460	EC00635_04915	EC00609_04613	DVT1012_03941	EC00661_04791	EC00619_03662	EC00686_03933	EC00658_03532	EC00693_03360	DVT996_03567	EC00762_03483	DVT1263_03804	EC00657_03549	DVT980_01602	EC00602_03660	EC00754_03568	DVT1295_03459	DVT1284_02801	EC00697_03655	EC00690_02996	DVT1286_03714	EC00718_03786	EC00702_04031	EC00710_03728	DVT1294_00400	DVT1300_03887	EC00599_03960	EC00620_03664	DVT1291_03967	DVT1272_03720	EC00737_03769	EC00628_03655	DVT1259_03744	DVT1267_03947	EC00692_03461	DVT1277_04035	EC00755_03777
pxpA	5-oxoprolinase subunit A	E	DVT1270_01302	DVT1003_03901	EC00689_01902	DVT1274_00474	DVT1004_00559	DVT1000_00785	EC00673_03965	EC00709_00553	EC00617_04730	DVT995_00823	DVT1290_01270	DVT1001_03988	DVT1292_04018	DVT1299_01024	DVT1297_04737	EC00680_04042	DVT1260_03863	EC00633_02256	DVT1265_01116	EC00687_04023	DVT1253_03805	DVT999_01539	DVT994_00792	EC00683_01226	EC00674_00874	DVT998_01186	EC00700_01721	EC00739_00951	DVT1275_04129	DVT1298_00600	DVT1305_00708	EC00763_04072	EC00722_02546	EC00714_01245	EC00731_01262	EC00756_01637	EC00607_01876	EC00691_00950	EC00760_00877	EC00725_01855	EC00616_01308	EC00729_01423	EC00611_01748	EC00604_02784	EC00759_00842	EC00767_00843	EC00741_00471	EC00736_00519	DVT1278_01691	EC00675_04092	DVT1268_02411	EC00596_04024	EC00730_01391	EC00752_01313	DVT1261_00673	DVT1266_02351	DVT1257_00192	EC00662_00452	EC00696_01097	EC00653_00168	EC00608_00168	EC00695_04307	EC00698_00755	DVT1002_00606	EC00671_00168	EC00644_00475	EC00699_00761	EC00749_01098	DVT1254_04288	EC00724_00761	EC00703_00137	DVT1288_02465	DVT1304_00168	EC00655_00478	DVT1285_00450	DVT1301_00136	EC00726_00483	EC00740_01672	DVT1303_00166	EC00629_00845	EC00694_01795	DVT1248_00302	EC00626_01420	EC00766_00181	EC00685_04202	DVT1250_00738	DVT1276_00471	EC00715_00727	DVT1262_01446	DVT1258_00473	DVT1252_03825	DVT1282_01984	DVT1269_02608	EC00595_01033	EC00676_01212	DVT997_00725	EC00670_02535	EC00631_04161	DVT1005_04100	EC00597_01400	DVT1256_00710	DVT1281_00637	EC00635_01424	EC00609_01114	DVT1012_00610	EC00661_01373	EC00619_01378	EC00686_00645	EC00658_00655	EC00693_00594	DVT996_00627	EC00762_01528	DVT1263_00820	EC00657_00476	DVT980_00250	EC00602_02873	EC00754_02150	DVT1295_01007	DVT1284_04191	EC00697_03014	EC00690_04384	DVT1286_00596	EC00718_00462	EC00702_00472	EC00710_00183	DVT1294_03866	DVT1300_01250	EC00599_00196	EC00620_02551	DVT1291_02171	DVT1272_00828	EC00737_01234	EC00628_00625	DVT1259_00182	DVT1267_01533	EC00692_00168	DVT1277_01171	EC00755_00166
hcp	Hydroxylamine reductase	C	DVT1270_01470	DVT1003_03735	EC00689_01736	DVT1274_00641	DVT1004_00725	DVT1000_00950	EC00673_04132	EC00709_00719	EC00617_04896	DVT995_00989	DVT1290_01436	DVT1001_03821	DVT1292_04184	DVT1299_00859	DVT1297_03313	EC00680_04207	DVT1260_03697	EC00633_02422	DVT1265_00950	EC00687_04189	DVT1253_03639	DVT999_01706	DVT994_00957	EC00683_01392	EC00674_01040	DVT998_01352	EC00700_01555	EC00739_04316	DVT1275_04298	DVT1298_00766	DVT1305_00542	EC00763_04238	EC00722_02572	EC00714_01079	EC00731_01428	EC00756_01803	EC00607_01710	EC00691_01116	EC00760_01043	EC00725_02922	EC00616_02885	EC00729_01589	EC00611_01581	EC00604_02950	EC00759_00676	EC00767_00677	EC00741_00305	EC00736_00353	DVT1278_03685	EC00675_04258	DVT1268_02995	EC00596_04190	EC00730_01225	EC00752_01480	DVT1261_00838	DVT1266_02516	DVT1257_00357	EC00662_00618	EC00696_00931	EC00653_00002	EC00608_00002	EC00695_04473	EC00698_00921	DVT1002_00440	EC00671_00002	EC00644_00309	EC00699_00927	EC00749_00931	DVT1254_04454	EC00724_04824	EC00703_04165	DVT1288_02456	DVT1304_00002	EC00655_00312	DVT1285_00616	DVT1301_00302	EC00726_00317	EC00740_01509	DVT1303_00002	EC00629_01011	EC00694_04484	DVT1248_00468	EC00626_01254	EC00766_00344	EC00685_04368	DVT1250_00572	DVT1276_00637	EC00715_00893	DVT1262_01280	DVT1258_00640	DVT1252_03659	DVT1282_02150	DVT1269_03759	EC00595_00866	EC00676_03778	DVT997_00891	EC00670_02369	EC00631_04327	DVT1005_04266	EC00597_01566	DVT1256_00544	DVT1281_00471	EC00635_01590	EC00609_01280	DVT1012_00444	EC00661_01539	EC00619_01212	EC00686_00479	EC00658_00489	EC00693_00760	DVT996_00792	EC00762_04471	DVT1263_00657	EC00657_00310	DVT980_00084	EC00602_03316	EC00754_01984	DVT1295_01173	DVT1284_04357	EC00697_03333	EC00690_04550	DVT1286_00762	EC00718_00628	EC00702_00637	EC00710_00348	DVT1294_03701	DVT1300_01416	EC00599_00030	EC00620_02385	DVT1291_02005	DVT1272_02415	EC00737_01068	EC00628_00791	DVT1259_00348	DVT1267_01699	EC00692_00002	DVT1277_01005	EC00755_00002
kbl	2-amino-3-ketobutyrate coenzyme A ligase	H	DVT1270_04516	DVT1003_00680	EC00689_02469	DVT1274_03716	DVT1004_02402	DVT1000_02380	EC00673_02366	EC00709_03365	EC00617_03076	DVT995_04036	DVT1290_04426	DVT1001_00651	DVT1292_02424	DVT1299_01585	DVT1297_01259	EC00680_02438	DVT1260_00774	EC00633_01327	DVT1265_02902	EC00687_02431	DVT1253_00561	DVT999_02368	DVT994_04005	EC00683_02580	EC00674_03362	DVT998_02269	EC00700_02930	EC00739_00711	DVT1275_02445	DVT1298_01663	DVT1305_01739	EC00763_02436	EC00722_01582	EC00714_01966	EC00731_02082	EC00756_02449	EC00607_04022	EC00691_01675	EC00760_01714	EC00725_01232	EC00616_01130	EC00729_03908	EC00611_02982	EC00604_01152	EC00759_02133	EC00767_01995	EC00741_01142	EC00736_01105	DVT1278_01430	EC00675_02469	DVT1268_01487	EC00596_02423	EC00730_01957	EC00752_03792	DVT1261_03964	DVT1266_03826	DVT1257_03958	EC00662_03404	EC00696_03634	EC00653_01356	EC00608_01966	EC00695_02611	EC00698_02426	DVT1002_02657	EC00671_02204	EC00644_01897	EC00699_01903	EC00749_02010	DVT1254_02568	EC00724_01955	EC00703_00858	DVT1288_01591	DVT1304_01588	EC00655_03556	DVT1285_01632	DVT1301_02286	EC00726_01923	EC00740_04151	DVT1303_02147	EC00629_04205	EC00694_04117	DVT1248_01802	EC00626_03316	EC00766_01925	EC00685_02473	DVT1250_01335	DVT1276_02557	EC00715_02266	DVT1262_02962	DVT1258_01767	DVT1252_00694	DVT1282_00818	DVT1269_02161	EC00595_02242	EC00676_00572	DVT997_02196	EC00670_04231	EC00631_02461	DVT1005_02391	EC00597_04618	DVT1256_02693	DVT1281_02216	EC00635_04618	EC00609_04315	DVT1012_02158	EC00661_04548	EC00619_01947	EC00686_02253	EC00658_01258	EC00693_02328	DVT996_02571	EC00762_03087	DVT1263_02868	EC00657_02547	DVT980_01908	EC00602_02652	EC00754_02552	DVT1295_02979	DVT1284_02492	EC00697_00283	EC00690_02695	DVT1286_02587	EC00718_02704	EC00702_03141	EC00710_02805	DVT1294_00706	DVT1300_03333	EC00599_03037	EC00620_02826	DVT1291_02962	DVT1272_03237	EC00737_02880	EC00628_03042	DVT1259_03069	DVT1267_03057	EC00692_03877	DVT1277_03535	EC00755_02636
ppnP	Pyrimidine/purine nucleoside phosphorylase	F	DVT1270_01030	DVT1003_04199	EC00689_01241	DVT1274_00180	DVT1004_01831	DVT1000_02056	EC00673_03673	EC00709_01919	EC00617_04434	DVT995_00529	DVT1290_00973	DVT1001_04287	DVT1292_03726	DVT1299_01961	DVT1297_02800	EC00680_03750	DVT1260_04162	EC00633_02832	DVT1265_02788	EC00687_03728	DVT1253_04098	DVT999_03280	DVT994_00497	EC00683_02818	EC00674_00575	DVT998_02940	EC00700_00621	EC00739_01980	DVT1275_03832	DVT1298_02544	DVT1305_03163	EC00763_03775	EC00722_01865	EC00714_01423	EC00731_02709	EC00756_02942	EC00607_02717	EC00691_02862	EC00760_01832	EC00725_01982	EC00616_02866	EC00729_02644	EC00611_02643	EC00604_02487	EC00759_01934	EC00767_02402	EC00741_01989	EC00736_02041	DVT1278_02177	EC00675_03795	DVT1268_02233	EC00596_03726	EC00730_01085	EC00752_00725	DVT1261_01523	DVT1266_00981	DVT1257_01165	EC00662_01523	EC00696_01389	EC00653_01764	EC00608_02445	EC00695_04013	EC00698_01595	DVT1002_02148	EC00671_01311	EC00644_01065	EC00699_01277	EC00749_02140	DVT1254_03994	EC00724_01023	EC00703_00371	DVT1288_00760	DVT1304_00929	EC00655_00753	DVT1285_00973	DVT1301_01102	EC00726_00975	EC00740_01967	DVT1303_01012	EC00629_00552	EC00694_01212	DVT1248_00009	EC00626_00282	EC00766_01018	EC00685_03855	DVT1250_02109	DVT1276_00179	EC00715_01697	DVT1262_01741	DVT1258_00179	DVT1252_04119	DVT1282_02944	DVT1269_00179	EC00595_01632	EC00676_00437	DVT997_03074	EC00670_02828	EC00631_03867	DVT1005_03806	EC00597_01106	DVT1256_01778	DVT1281_01708	EC00635_01130	EC00609_00822	DVT1012_01519	EC00661_01080	EC00619_02274	EC00686_02606	EC00658_02651	EC00693_02287	DVT996_01216	EC00762_01794	DVT1263_01394	EC00657_00788	DVT980_00544	EC00602_01263	EC00754_01803	DVT1295_01353	DVT1284_03891	EC00697_01864	EC00690_04086	DVT1286_01881	EC00718_01121	EC00702_00179	EC00710_01814	DVT1294_04159	DVT1300_01909	EC00599_00487	EC00620_01749	DVT1291_00713	DVT1272_00537	EC00737_01476	EC00628_01560	DVT1259_01712	DVT1267_00893	EC00692_00459	DVT1277_02356	EC00755_01079
thiD	Hydroxymethylpyrimidine/phosphomethylpyrimidine kinase	H	DVT1270_02900	DVT1003_02188	EC00689_03272	DVT1274_00734	DVT1004_00284	DVT1000_00513	EC00673_00844	EC00709_03484	EC00617_01449	DVT995_02415	DVT1290_02864	DVT1001_02336	DVT1292_00848	DVT1299_00092	DVT1297_00057	EC00680_00849	DVT1260_02261	EC00633_00093	DVT1265_00091	EC00687_00849	DVT1253_02158	DVT999_00817	DVT994_02384	EC00683_01724	EC00674_02636	DVT998_00503	EC00700_00091	EC00739_00091	DVT1275_00856	DVT1298_00097	DVT1305_00451	EC00763_00855	EC00722_03160	EC00714_00370	EC00731_00450	EC00756_00450	EC00607_00091	EC00691_03260	EC00760_02215	EC00725_00101	EC00616_00101	EC00729_00270	EC00611_00086	EC00604_04328	EC00759_00249	EC00767_00249	EC00741_03083	EC00736_03134	DVT1278_00091	EC00675_00884	DVT1268_00094	EC00596_00849	EC00730_00143	EC00752_00450	DVT1261_02955	DVT1266_03024	DVT1257_02018	EC00662_03681	EC00696_02667	EC00653_02164	EC00608_03410	EC00695_00972	EC00698_03990	DVT1002_03919	EC00671_03848	EC00644_04661	EC00699_03670	EC00749_03547	DVT1254_00921	EC00724_03924	EC00703_03626	DVT1288_03978	DVT1304_04254	EC00655_03373	DVT1285_02722	DVT1301_03490	EC00726_02496	EC00740_00021	DVT1303_03525	EC00629_02563	EC00694_03223	DVT1248_03068	EC00626_03965	EC00766_02931	EC00685_00849	DVT1250_00450	DVT1276_01224	EC00715_00094	DVT1262_04593	DVT1258_00893	DVT1252_02263	DVT1282_00084	DVT1269_01102	EC00595_00740	EC00676_01426	DVT997_00094	EC00670_00889	EC00631_00904	DVT1005_00900	EC00597_03044	DVT1256_00450	DVT1281_00450	EC00635_03051	EC00609_02746	DVT1012_04253	EC00661_02969	EC00619_00027	EC00686_00451	EC00658_01088	EC00693_03924	DVT996_03667	EC00762_03674	DVT1263_03820	EC00657_03740	DVT980_03482	EC00602_03764	EC00754_03679	DVT1295_03557	DVT1284_00910	EC00697_03764	EC00690_01109	DVT1286_03818	EC00718_03986	EC00702_04240	EC00710_03744	DVT1294_02275	DVT1300_04080	EC00599_04075	EC00620_03680	DVT1291_04245	DVT1272_03820	EC00737_04047	EC00628_03843	DVT1259_03948	DVT1267_04047	EC00692_03738	DVT1277_04225	EC00755_03877
group_8755	hypothetical protein		DVT1270_03624	DVT1003_01471	EC00689_03617	DVT1274_02678	DVT1004_03143	DVT1000_03452	EC00673_01609	EC00709_02833	EC00617_02177	DVT995_03184	DVT1290_03580	DVT1001_01559	DVT1292_01563	DVT1299_03210	DVT1297_03102	EC00680_01575	DVT1260_01545	EC00633_03624	DVT1265_03927	EC00687_01562	DVT1253_01432	DVT999_03556	DVT994_03158	EC00683_02285	EC00674_04234	DVT998_03365	EC00700_03105	EC00739_03650	DVT1275_01577	DVT1298_03407	DVT1305_03751	EC00763_01569	EC00722_02777	EC00714_02596	EC00731_02824	EC00756_03149	EC00607_03259	EC00691_02374	EC00760_02722	EC00725_02600	EC00616_02694	EC00729_03099	EC00611_03290	EC00604_00288	EC00759_02627	EC00767_02566	EC00741_02774	EC00736_02817	DVT1278_02658	EC00675_01599	DVT1268_02815	EC00596_01564	EC00730_03129	EC00752_02862	DVT1261_03214	DVT1266_03176	DVT1257_03315	EC00662_03114	EC00696_03519	EC00653_03023	EC00608_03136	EC00695_01760	EC00698_03615	DVT1002_03591	EC00671_03163	EC00644_03234	EC00699_03602	EC00749_03270	DVT1254_01716	EC00724_03035	EC00703_02309	DVT1288_02819	DVT1304_03060	EC00655_03185	DVT1285_02318	DVT1301_03556	EC00726_03192	EC00740_03296	DVT1303_02656	EC00629_03352	EC00694_01686	DVT1248_03298	EC00626_03067	EC00766_03304	EC00685_01620	DVT1250_03512	DVT1276_03192	EC00715_03708	DVT1262_03818	DVT1258_03657	DVT1252_01547	DVT1282_03595	DVT1269_03073	EC00595_03631	EC00676_02002	DVT997_03461	EC00670_00159	EC00631_01633	DVT1005_01619	EC00597_03763	DVT1256_03095	DVT1281_02990	EC00635_03765	EC00609_03459	DVT1012_03376	EC00661_03687	EC00619_02925	EC00686_03071	EC00658_03248	EC00693_03023	DVT996_03013	EC00762_03200	DVT1263_03160	EC00657_03041	DVT980_02763	EC00602_03112	EC00754_02657	DVT1295_03084	DVT1284_01631	EC00697_02677	EC00690_01833	DVT1286_03059	EC00718_03351	EC00702_03297	EC00710_02963	DVT1294_01556	DVT1300_03052	EC00599_03236	EC00620_03297	DVT1291_03118	DVT1272_03342	EC00737_03317	EC00628_02761	DVT1259_03203	DVT1267_03491	EC00692_02377	DVT1277_03845	EC00755_03438
rsgA	Small ribosomal subunit biogenesis GTPase RsgA	J	DVT1270_00285	DVT1003_00045	EC00689_02040	DVT1274_01099	DVT1004_00846	DVT1000_01450	EC00673_02975	EC00709_01621	EC00617_03731	DVT995_04669	DVT1290_00325	DVT1001_00045	DVT1292_03032	DVT1299_02377	DVT1297_00624	EC00680_03047	DVT1260_00125	EC00633_03061	DVT1265_03100	EC00687_03041	DVT1253_04716	DVT999_01827	DVT994_04612	EC00683_00191	EC00674_02711	DVT998_02165	EC00700_01089	EC00739_02354	DVT1275_03125	DVT1298_02248	DVT1305_01009	EC00763_03055	EC00722_00556	EC00714_00572	EC00731_01813	EC00756_01095	EC00607_02409	EC00691_03164	EC00760_00645	EC00725_02417	EC00616_02519	EC00729_00454	EC00611_00459	EC00604_01787	EC00759_03970	EC00767_03938	EC00741_02439	EC00736_02491	DVT1278_02475	EC00675_03099	DVT1268_00974	EC00596_03031	EC00730_03645	EC00752_02633	DVT1261_01029	DVT1266_00613	DVT1257_00489	EC00662_03022	EC00696_03427	EC00653_02842	EC00608_04491	EC00695_03337	EC00698_03531	DVT1002_00980	EC00671_03327	EC00644_02921	EC00699_02546	EC00749_02913	DVT1254_03300	EC00724_02531	EC00703_03564	DVT1288_02893	DVT1304_02968	EC00655_02872	DVT1285_02847	DVT1301_03310	EC00726_02211	EC00740_04884	DVT1303_03368	EC00629_04877	EC00694_02378	DVT1248_04670	EC00626_03224	EC00766_03225	EC00685_03161	DVT1250_02337	DVT1276_02265	EC00715_01084	DVT1262_02352	DVT1258_02149	DVT1252_00045	DVT1282_02647	DVT1269_03603	EC00595_03262	EC00676_01645	DVT997_01083	EC00670_03523	EC00631_03199	DVT1005_03084	EC00597_00411	DVT1256_01561	DVT1281_02906	EC00635_00405	EC00609_00086	DVT1012_03123	EC00661_00388	EC00619_01091	EC00686_01356	EC00658_01820	EC00693_01864	DVT996_01708	EC00762_00943	DVT1263_00465	EC00657_02443	DVT980_01238	EC00602_02179	EC00754_00934	DVT1295_01608	DVT1284_03165	EC00697_00523	EC00690_03361	DVT1286_01269	EC00718_03098	EC00702_01531	EC00710_01050	DVT1294_00045	DVT1300_02379	EC00599_03583	EC00620_01451	DVT1291_03721	DVT1272_01406	EC00737_00635	EC00628_02438	DVT1259_01101	DVT1267_01192	EC00692_03086	DVT1277_01780	EC00755_00466
hfq	RNA-binding protein Hfq	T	DVT1270_00296	DVT1003_00034	EC00689_03410	DVT1274_01088	DVT1004_00835	DVT1000_01439	EC00673_02986	EC00709_01632	EC00617_03742	DVT995_04680	DVT1290_00336	DVT1001_00034	DVT1292_03043	DVT1299_03948	DVT1297_00613	EC00680_03058	DVT1260_00114	EC00633_03072	DVT1265_03089	EC00687_03052	DVT1253_04705	DVT999_01816	DVT994_04623	EC00683_00202	EC00674_02700	DVT998_02176	EC00700_01078	EC00739_02343	DVT1275_03136	DVT1298_02259	DVT1305_00998	EC00763_03066	EC00722_00545	EC00714_00561	EC00731_01802	EC00756_01106	EC00607_02398	EC00691_03153	EC00760_00656	EC00725_02428	EC00616_02530	EC00729_00443	EC00611_00448	EC00604_01798	EC00759_03981	EC00767_03927	EC00741_02450	EC00736_02502	DVT1278_02486	EC00675_03110	DVT1268_00963	EC00596_03042	EC00730_03634	EC00752_02622	DVT1261_01040	DVT1266_00602	DVT1257_00478	EC00662_03011	EC00696_03416	EC00653_02851	EC00608_04307	EC00695_03348	EC00698_03521	DVT1002_00991	EC00671_03316	EC00644_02932	EC00699_02535	EC00749_02902	DVT1254_03311	EC00724_02542	EC00703_03575	DVT1288_02904	DVT1304_02957	EC00655_02883	DVT1285_02836	DVT1301_03299	EC00726_02222	EC00740_04895	DVT1303_03357	EC00629_04888	EC00694_02367	DVT1248_03594	EC00626_03213	EC00766_03214	EC00685_03172	DVT1250_02326	DVT1276_02254	EC00715_01095	DVT1262_02341	DVT1258_02138	DVT1252_00034	DVT1282_02658	DVT1269_03592	EC00595_03251	EC00676_01634	DVT997_01094	EC00670_03512	EC00631_03188	DVT1005_03095	EC00597_00422	DVT1256_01550	DVT1281_02895	EC00635_00416	EC00609_00095	DVT1012_03112	EC00661_00399	EC00619_01102	EC00686_01345	EC00658_01831	EC00693_01875	DVT996_01697	EC00762_00954	DVT1263_00454	EC00657_02433	DVT980_01227	EC00602_02190	EC00754_00945	DVT1295_01619	DVT1284_03176	EC00697_00532	EC00690_03372	DVT1286_01280	EC00718_03087	EC00702_01542	EC00710_01039	DVT1294_00034	DVT1300_02368	EC00599_03572	EC00620_01462	DVT1291_03732	DVT1272_01417	EC00737_00646	EC00628_02449	DVT1259_01090	DVT1267_01181	EC00692_03097	DVT1277_01769	EC00755_00455
araD	L-ribulose-5-phosphate 4-epimerase AraD	EG	DVT1270_00694	DVT1003_04537	EC00689_00950	DVT1274_01442	DVT1004_01189	DVT1000_02634	EC00673_03335	EC00709_01277	EC00617_04098	DVT995_00191	DVT1290_00638	DVT1001_04623	DVT1292_03391	DVT1299_01838	DVT1297_04397	EC00680_03412	DVT1260_04508	EC00633_01074	DVT1265_01674	EC00687_03397	DVT1253_04436	DVT999_02072	DVT994_00160	EC00683_00477	EC00674_00236	DVT998_01508	EC00700_02437	EC00739_01713	DVT1275_03489	DVT1298_00921	DVT1305_01362	EC00763_03433	EC00722_00839	EC00714_02534	EC00731_02399	EC00756_01958	EC00607_01555	EC00691_01775	EC00760_01417	EC00725_00914	EC00616_03044	EC00729_01151	EC00611_00808	EC00604_02150	EC00759_01362	EC00767_01360	EC00741_00953	EC00736_01000	DVT1278_00495	EC00675_03458	DVT1268_03417	EC00596_03391	EC00730_00749	EC00752_02979	DVT1261_01243	DVT1266_01468	DVT1257_00834	EC00662_01261	EC00696_00155	EC00653_00962	EC00608_01011	EC00695_03676	EC00698_00155	DVT1002_01248	EC00671_01042	EC00644_00153	EC00699_00157	EC00749_00156	DVT1254_03657	EC00724_00158	EC00703_01725	DVT1288_01254	DVT1304_00659	EC00655_00154	DVT1285_00702	DVT1301_00489	EC00726_00774	EC00740_02305	DVT1303_00743	EC00629_00211	EC00694_00153	DVT1248_00939	EC00626_00557	EC00766_00747	EC00685_03520	DVT1250_01632	DVT1276_01992	EC00715_02452	DVT1262_02064	DVT1258_02021	DVT1252_04457	DVT1282_02304	DVT1269_01511	EC00595_01335	EC00676_01065	DVT997_01968	EC00670_03164	EC00631_03532	DVT1005_03469	EC00597_00768	DVT1256_01357	DVT1281_01258	EC00635_00759	EC00609_00446	DVT1012_00945	EC00661_00745	EC00619_02109	EC00686_01082	EC00658_01919	EC00693_00916	DVT996_03396	EC00762_00601	DVT1263_03589	EC00657_00156	DVT980_00880	EC00602_00999	EC00754_00599	DVT1295_00471	DVT1284_03556	EC00697_01706	EC00690_03751	DVT1286_00926	EC00718_00157	EC00702_01187	EC00710_03144	DVT1294_04495	DVT1300_00947	EC00599_02578	EC00620_02329	DVT1291_01532	DVT1272_01060	EC00737_02055	EC00628_01894	DVT1259_00825	DVT1267_00601	EC00692_01120	DVT1277_01509	EC00755_01588
lapB_1	Lipopolysaccharide assembly protein B		DVT1270_03319	DVT1003_01775	EC00689_00039	DVT1274_02202	DVT1004_02543	DVT1000_00039	EC00673_01306	EC00709_00039	EC00617_01869	DVT995_02879	DVT1290_03274	DVT1001_01865	DVT1292_01260	DVT1299_00505	DVT1297_00467	EC00680_01266	DVT1260_01851	EC00633_00504	DVT1265_00502	EC00687_01260	DVT1253_01742	DVT999_03133	DVT994_02851	EC00683_00902	EC00674_04561	DVT998_00039	EC00700_01893	EC00739_01129	DVT1275_01272	DVT1298_02399	DVT1305_00039	EC00763_01265	EC00722_00039	EC00714_03824	EC00731_00039	EC00756_00039	EC00607_00501	EC00691_01371	EC00760_03484	EC00725_03175	EC00616_03332	EC00729_02076	EC00611_02024	EC00604_04791	EC00759_01174	EC00767_01172	EC00741_02136	EC00736_02188	DVT1278_01332	EC00675_01295	DVT1268_00503	EC00596_01260	EC00730_00554	EC00752_00039	DVT1261_02436	DVT1266_02311	DVT1257_02593	EC00662_02004	EC00696_02220	EC00653_01055	EC00608_01665	EC00695_01401	EC00698_02121	DVT1002_00400	EC00671_01458	EC00644_01457	EC00699_01687	EC00749_01477	DVT1254_01352	EC00724_01772	EC00703_02992	DVT1288_00916	DVT1304_01405	EC00655_01238	DVT1285_01332	DVT1301_01375	EC00726_01122	EC00740_02935	DVT1303_01965	EC00629_02994	EC00694_00940	DVT1248_01391	EC00626_01066	EC00766_01625	EC00685_01260	DVT1250_00039	DVT1276_00813	EC00715_00506	DVT1262_04182	DVT1258_02499	DVT1252_01852	DVT1282_00495	DVT1269_02418	EC00595_02425	EC00676_02386	DVT997_00505	EC00670_00476	EC00631_01317	DVT1005_01314	EC00597_03458	DVT1256_00039	DVT1281_00039	EC00635_03462	EC00609_03157	DVT1012_00039	EC00661_03382	EC00619_00439	EC00686_00039	EC00658_02234	EC00693_00039	DVT996_00406	EC00762_00406	DVT1263_01858	EC00657_01768	DVT980_03068	EC00602_00405	EC00754_00406	DVT1295_00850	DVT1284_01326	EC00697_01325	EC00690_01525	DVT1286_00406	EC00718_01785	EC00702_02057	EC00710_00525	DVT1294_01861	DVT1300_00406	EC00599_01072	EC00620_00406	DVT1291_00406	DVT1272_00039	EC00737_00039	EC00628_00405	DVT1259_00634	DVT1267_00039	EC00692_01565	DVT1277_00569	EC00755_02051
ygjP	UTP pyrophosphatase	R	DVT1270_03948	DVT1003_01211	EC00689_02906	DVT1274_02801	DVT1004_03371	DVT1000_03219	EC00673_01839	EC00709_02490	EC00617_02543	DVT995_03499	DVT1290_03894	DVT1001_01181	DVT1292_01893	DVT1299_02591	DVT1297_02170	EC00680_01908	DVT1260_01305	EC00633_02447	DVT1265_02397	EC00687_02084	DVT1253_01096	DVT999_02451	DVT994_03475	EC00683_01570	EC00674_03905	DVT998_02581	EC00700_02187	EC00739_03293	DVT1275_01909	DVT1298_03653	DVT1305_02045	EC00763_01902	EC00722_01083	EC00714_02230	EC00731_00664	EC00756_00719	EC00607_01225	EC00691_02142	EC00760_01995	EC00725_01400	EC00616_01545	EC00729_02381	EC00611_02436	EC00604_00616	EC00759_03579	EC00767_03542	EC00741_01368	EC00736_01585	DVT1278_03260	EC00675_01928	DVT1268_01723	EC00596_01893	EC00730_02506	EC00752_02381	DVT1261_02585	DVT1266_02796	DVT1257_02946	EC00662_02464	EC00696_00437	EC00653_02342	EC00608_02714	EC00695_02081	EC00698_02882	DVT1002_03027	EC00671_02761	EC00644_02524	EC00699_02613	EC00749_00485	DVT1254_02036	EC00724_02219	EC00703_01617	DVT1288_00177	DVT1304_02189	EC00655_02168	DVT1285_02546	DVT1301_02661	EC00726_02460	EC00740_03618	DVT1303_02881	EC00629_03672	EC00694_00486	DVT1248_02461	EC00626_02219	EC00766_02514	EC00685_01946	DVT1250_02447	DVT1276_02737	EC00715_02784	DVT1262_03492	DVT1258_02717	DVT1252_01223	DVT1282_01625	DVT1269_03194	EC00595_03000	EC00676_00889	DVT997_02789	EC00670_04763	EC00631_01929	DVT1005_01861	EC00597_03878	DVT1256_02591	DVT1281_02341	EC00635_04088	EC00609_03787	DVT1012_02283	EC00661_04014	EC00619_02664	EC00686_02420	EC00658_02296	EC00693_02085	DVT996_01922	EC00762_01926	DVT1263_00170	EC00657_02121	DVT980_02438	EC00602_02398	EC00754_03450	DVT1295_00172	DVT1284_01962	EC00697_00825	EC00690_02165	DVT1286_02013	EC00718_01968	EC00702_02862	EC00710_02152	DVT1294_01234	DVT1300_00614	EC00599_01683	EC00620_01107	DVT1291_02889	DVT1272_03113	EC00737_02233	EC00628_00969	DVT1259_02484	DVT1267_02751	EC00692_01780	DVT1277_02909	EC00755_02234
dnaK_2	Chaperone protein DnaK		DVT1270_02871	DVT1003_02216	EC00689_03244	DVT1274_00705	DVT1004_00312	DVT1000_00541	EC00673_00817	EC00709_03512	EC00617_01421	DVT995_02386	DVT1290_02835	DVT1001_02364	DVT1292_00819	DVT1299_00063	DVT1297_00029	EC00680_00821	DVT1260_02289	EC00633_00064	DVT1265_00062	EC00687_00820	DVT1253_02186	DVT999_00845	DVT994_02355	EC00683_01752	EC00674_02664	DVT998_00531	EC00700_00062	EC00739_00062	DVT1275_00827	DVT1298_00068	DVT1305_00479	EC00763_00826	EC00722_03131	EC00714_00398	EC00731_00478	EC00756_00478	EC00607_00062	EC00691_03231	EC00760_02186	EC00725_00072	EC00616_00072	EC00729_00298	EC00611_00058	EC00604_04299	EC00759_00277	EC00767_00277	EC00741_03054	EC00736_03105	DVT1278_00062	EC00675_00855	DVT1268_00065	EC00596_00821	EC00730_00071	EC00752_00478	DVT1261_03749	DVT1266_03664	DVT1257_01937	EC00662_03653	EC00696_02695	EC00653_02192	EC00608_03381	EC00695_00944	EC00698_04018	DVT1002_03890	EC00671_03820	EC00644_03816	EC00699_03698	EC00749_03518	DVT1254_00893	EC00724_03895	EC00703_03654	DVT1288_04006	DVT1304_03617	EC00655_03345	DVT1285_02693	DVT1301_03462	EC00726_02524	EC00740_00049	DVT1303_03553	EC00629_02535	EC00694_03251	DVT1248_03040	EC00626_03936	EC00766_02902	EC00685_00820	DVT1250_00478	DVT1276_01252	EC00715_00065	DVT1262_04621	DVT1258_00921	DVT1252_02291	DVT1282_00055	DVT1269_01073	EC00595_00768	EC00676_01454	DVT997_00065	EC00670_00917	EC00631_00875	DVT1005_00871	EC00597_03016	DVT1256_00478	DVT1281_03769	EC00635_03023	EC00609_02717	DVT1012_04225	EC00661_02940	EC00619_04016	EC00686_04071	EC00658_03998	EC00693_03470	DVT996_03695	EC00762_03645	DVT1263_03848	EC00657_03711	DVT980_03510	EC00602_03735	EC00754_03707	DVT1295_03528	DVT1284_00881	EC00697_03792	EC00690_01080	DVT1286_03789	EC00718_04014	EC00702_04211	EC00710_03772	DVT1294_02303	DVT1300_04051	EC00599_04103	EC00620_03708	DVT1291_04216	DVT1272_03848	EC00737_04018	EC00628_03814	DVT1259_03976	DVT1267_04075	EC00692_03709	DVT1277_04196	EC00755_03905
glyS	Glycine--tRNA ligase beta subunit	J	DVT1270_04457	DVT1003_00739	EC00689_02528	DVT1274_04694	DVT1004_02461	DVT1000_02439	EC00673_02307	EC00709_03425	EC00617_03017	DVT995_03975	DVT1290_04367	DVT1001_00710	DVT1292_02365	DVT1299_01644	DVT1297_01200	EC00680_02379	DVT1260_00833	EC00633_01268	DVT1265_02961	EC00687_02372	DVT1253_00620	DVT999_02427	DVT994_03946	EC00683_04083	EC00674_03423	DVT998_02210	EC00700_02871	EC00739_00770	DVT1275_02386	DVT1298_01604	DVT1305_01680	EC00763_02377	EC00722_01523	EC00714_02025	EC00731_02141	EC00756_02508	EC00607_04081	EC00691_01734	EC00760_01773	EC00725_04633	EC00616_01189	EC00729_03849	EC00611_03041	EC00604_01093	EC00759_02074	EC00767_02054	EC00741_01201	EC00736_01046	DVT1278_01371	EC00675_02410	DVT1268_01546	EC00596_02364	EC00730_01898	EC00752_03851	DVT1261_03905	DVT1266_03885	DVT1257_04017	EC00662_03463	EC00696_03575	EC00653_01415	EC00608_02025	EC00695_02552	EC00698_02367	DVT1002_02716	EC00671_02263	EC00644_01838	EC00699_01844	EC00749_02069	DVT1254_02509	EC00724_02014	EC00703_00917	DVT1288_01532	DVT1304_01647	EC00655_03497	DVT1285_01691	DVT1301_02345	EC00726_01982	EC00740_04092	DVT1303_02206	EC00629_04146	EC00694_03045	DVT1248_01861	EC00626_03375	EC00766_01984	EC00685_02414	DVT1250_01276	DVT1276_02498	EC00715_02325	DVT1262_03021	DVT1258_01826	DVT1252_00753	DVT1282_00759	DVT1269_02220	EC00595_02183	EC00676_03667	DVT997_02255	EC00670_04290	EC00631_02402	DVT1005_02332	EC00597_04559	DVT1256_02634	DVT1281_02275	EC00635_04559	EC00609_04256	DVT1012_02217	EC00661_04489	EC00619_02006	EC00686_02194	EC00658_01317	EC00693_03714	DVT996_02512	EC00762_03028	DVT1263_02927	EC00657_02607	DVT980_01967	EC00602_02711	EC00754_02493	DVT1295_02920	DVT1284_02433	EC00697_00224	EC00690_02636	DVT1286_02646	EC00718_02763	EC00702_03200	EC00710_02864	DVT1294_00765	DVT1300_03392	EC00599_03096	EC00620_02885	DVT1291_03021	DVT1272_03178	EC00737_02821	EC00628_03101	DVT1259_03128	DVT1267_02998	EC00692_04043	DVT1277_03594	EC00755_02695
group_8763	hypothetical protein		DVT1270_04378	DVT1003_00818	EC00689_02265	DVT1274_02476	DVT1004_02941	DVT1000_02753	EC00673_02228	EC00709_02923	EC00617_02936	DVT995_03894	DVT1290_04286	DVT1001_00789	DVT1292_02288	DVT1299_02802	DVT1297_01836	EC00680_02302	DVT1260_00913	EC00633_02096	DVT1265_02339	EC00687_02203	DVT1253_00701	DVT999_02975	DVT994_03865	EC00683_03099	EC00674_03508	DVT998_03477	EC00700_02836	EC00739_01529	DVT1275_02305	DVT1298_02046	DVT1305_02289	EC00763_02296	EC00722_02066	EC00714_02172	EC00731_02176	EC00756_02849	EC00607_03161	EC00691_03010	EC00760_02820	EC00725_01590	EC00616_01715	EC00729_02551	EC00611_02266	EC00604_01010	EC00759_02272	EC00767_02082	EC00741_01896	EC00736_01948	DVT1278_01972	EC00675_02327	DVT1268_02097	EC00596_02285	EC00730_02876	EC00752_01878	DVT1261_02063	DVT1266_02039	DVT1257_02433	EC00662_02406	EC00696_02508	EC00653_01841	EC00608_02262	EC00695_02471	EC00698_02718	DVT1002_02863	EC00671_02485	EC00644_02248	EC00699_02392	EC00749_02405	DVT1254_02428	EC00724_01220	EC00703_01454	DVT1288_01988	DVT1304_03370	EC00655_02345	DVT1285_02228	DVT1301_02031	EC00726_01777	EC00740_04010	DVT1303_01199	EC00629_04065	EC00694_02667	DVT1248_02291	EC00626_02161	EC00766_02019	EC00685_02337	DVT1250_02954	DVT1276_03059	EC00715_03044	DVT1262_03100	DVT1258_03089	DVT1252_00832	DVT1282_00680	DVT1269_02871	EC00595_02942	EC00676_03758	DVT997_02513	EC00670_04371	EC00631_02321	DVT1005_02253	EC00597_04480	DVT1256_02114	DVT1281_02017	EC00635_04480	EC00609_04179	DVT1012_02688	EC00661_04410	EC00619_02600	EC00686_02826	EC00658_02807	EC00693_02594	DVT996_02323	EC00762_02340	DVT1263_02577	EC00657_02179	DVT980_02046	EC00602_02568	EC00754_02303	DVT1295_02843	DVT1284_02354	EC00697_00147	EC00690_02557	DVT1286_02318	EC00718_02467	EC00702_02482	EC00710_02322	DVT1294_00842	DVT1300_02808	EC00599_02301	EC00620_02630	DVT1291_02420	DVT1272_02643	EC00737_02743	EC00628_02517	DVT1259_02258	DVT1267_02809	EC00692_02612	DVT1277_02967	EC00755_02550
ybdM_1	putative protein YbdM	D	DVT1270_01198	DVT1003_04009	EC00689_02006	DVT1274_00370	DVT1004_00455	DVT1000_00681	EC00673_03861	EC00709_00451	EC00617_04627	DVT995_00719	DVT1290_01166	DVT1001_04092	DVT1292_03914	DVT1299_01127	DVT1297_02520	EC00680_03938	DVT1260_03967	EC00633_01564	DVT1265_01219	EC00687_03920	DVT1253_03908	DVT999_01435	DVT994_00688	EC00683_04259	EC00674_00767	DVT998_01082	EC00700_00432	EC00739_00849	DVT1275_04025	DVT1298_00497	DVT1305_00812	EC00763_03968	EC00722_02443	EC00714_01348	EC00731_01159	EC00756_01533	EC00607_01977	EC00691_00846	EC00760_00774	EC00725_01751	EC00616_01204	EC00729_01320	EC00611_01852	EC00604_02680	EC00759_00946	EC00767_00947	EC00741_00574	EC00736_00623	DVT1278_01588	EC00675_03988	DVT1268_02307	EC00596_03920	EC00730_01494	EC00752_01211	DVT1261_00560	DVT1266_02619	DVT1257_00079	EC00662_00349	EC00696_01201	EC00653_00270	EC00608_00272	EC00695_04203	EC00698_00654	DVT1002_00710	EC00671_00272	EC00644_00578	EC00699_00657	EC00749_04147	DVT1254_04184	EC00724_00657	EC00703_00033	DVT1288_02570	DVT1304_00271	EC00655_00582	DVT1285_00347	DVT1301_00032	EC00726_00587	EC00740_01776	DVT1303_00270	EC00629_00742	EC00694_02765	DVT1248_00198	EC00626_00092	EC00766_00079	EC00685_04043	DVT1250_00842	DVT1276_00368	EC00715_00623	DVT1262_01551	DVT1258_00368	DVT1252_03929	DVT1282_01880	DVT1269_02505	EC00595_01136	EC00676_01109	DVT997_00622	EC00670_02638	EC00631_04057	DVT1005_03996	EC00597_01297	DVT1256_00813	DVT1281_00741	EC00635_01320	EC00609_01010	DVT1012_00714	EC00661_01270	EC00619_01480	EC00686_00748	EC00658_00758	EC00693_00491	DVT996_00523	EC00762_01424	DVT1263_00923	EC00657_00579	DVT980_00354	EC00602_02770	EC00754_02253	DVT1295_00904	DVT1284_04087	EC00697_02912	EC00690_04281	DVT1286_00493	EC00718_00360	EC00702_00367	EC00710_00079	DVT1294_03969	DVT1300_01148	EC00599_00299	EC00620_04018	DVT1291_00525	DVT1272_00725	EC00737_01337	EC00628_00522	DVT1259_00079	DVT1267_01430	EC00692_00271	DVT1277_01275	EC00755_00269
dmlR_4	HTH-type transcriptional regulator DmlR		DVT1270_04417	DVT1003_00779	EC00689_02567	DVT1274_04175	DVT1004_02501	DVT1000_02478	EC00673_02267	EC00709_04291	EC00617_02975	DVT995_03933	DVT1290_04325	DVT1001_00750	DVT1292_02327	DVT1299_01682	DVT1297_01152	EC00680_02341	DVT1260_00874	EC00633_01230	DVT1265_04395	EC00687_02332	DVT1253_00662	DVT999_04282	DVT994_03904	EC00683_04283	EC00674_03469	DVT998_04142	EC00700_04146	EC00739_04078	DVT1275_02344	DVT1298_04218	DVT1305_04474	EC00763_02335	EC00722_04160	EC00714_04154	EC00731_03978	EC00756_04270	EC00607_04270	EC00691_04273	EC00760_04153	EC00725_03998	EC00616_04280	EC00729_04152	EC00611_04229	EC00604_01049	EC00759_04130	EC00767_04068	EC00741_04125	EC00736_04140	DVT1278_04137	EC00675_02366	DVT1268_04147	EC00596_02324	EC00730_01860	EC00752_04073	DVT1261_04256	DVT1266_04226	DVT1257_04233	EC00662_04253	EC00696_04423	EC00653_04540	EC00608_04013	EC00695_02510	EC00698_04383	DVT1002_04425	EC00671_04239	EC00644_04218	EC00699_04323	EC00749_04214	DVT1254_02467	EC00724_01181	EC00703_04064	DVT1288_04078	DVT1304_03999	EC00655_04214	DVT1285_04302	DVT1301_04240	EC00726_04080	EC00740_04049	DVT1303_01160	EC00629_04104	EC00694_03085	DVT1248_04520	EC00626_04244	EC00766_04140	EC00685_02376	DVT1250_01237	DVT1276_02458	EC00715_02365	DVT1262_03061	DVT1258_01865	DVT1252_00793	DVT1282_00719	DVT1269_02258	EC00595_02143	EC00676_03628	DVT997_04427	EC00670_04332	EC00631_02360	DVT1005_02292	EC00597_04519	DVT1256_04448	DVT1281_02314	EC00635_04519	EC00609_04218	DVT1012_02256	EC00661_04449	EC00619_02044	EC00686_02154	EC00658_01357	EC00693_03753	DVT996_02473	EC00762_04373	DVT1263_02967	EC00657_02646	DVT980_02007	EC00602_02751	EC00754_02453	DVT1295_02881	DVT1284_02393	EC00697_00186	EC00690_02596	DVT1286_02685	EC00718_02802	EC00702_03238	EC00710_02904	DVT1294_00803	DVT1300_04409	EC00599_03134	EC00620_02925	DVT1291_03059	DVT1272_03140	EC00737_02781	EC00628_04416	DVT1259_02297	DVT1267_02959	EC00692_04005	DVT1277_03633	EC00755_02735
pspE	Thiosulfate sulfurtransferase PspE	P	DVT1270_02129	DVT1003_03014	EC00689_03780	DVT1274_03417	DVT1004_03884	DVT1000_03691	EC00673_00081	EC00709_03893	EC00617_00673	DVT995_01649	DVT1290_02094	DVT1001_03157	DVT1292_00081	DVT1299_03059	DVT1297_02094	EC00680_00080	DVT1260_03028	EC00633_03469	DVT1265_03454	EC00687_00080	DVT1253_02983	DVT999_03786	DVT994_01616	EC00683_02871	EC00674_01701	DVT998_04054	EC00700_02630	EC00739_03039	DVT1275_00080	DVT1298_02878	DVT1305_03221	EC00763_00080	EC00722_03329	EC00714_03391	EC00731_03216	EC00756_03757	EC00607_03604	EC00691_03449	EC00760_03292	EC00725_02976	EC00616_03140	EC00729_03503	EC00611_03817	EC00604_03558	EC00759_04074	EC00767_04064	EC00741_03491	EC00736_03433	DVT1278_03986	EC00675_00080	DVT1268_03281	EC00596_00080	EC00730_03021	EC00752_03427	DVT1261_03491	DVT1266_03436	DVT1257_03703	EC00662_03747	EC00696_03857	EC00653_02098	EC00608_03471	EC00695_00081	EC00698_03727	DVT1002_03695	EC00671_03688	EC00644_03593	EC00699_04168	EC00749_02492	DVT1254_00081	EC00724_03402	EC00703_02788	DVT1288_03181	DVT1304_03287	EC00655_03655	DVT1285_03548	DVT1301_03780	EC00726_03412	EC00740_00848	DVT1303_03670	EC00629_01670	EC00694_01525	DVT1248_03751	EC00626_03424	EC00766_02433	EC00685_00080	DVT1250_03905	DVT1276_00726	EC00715_03937	DVT1262_00625	DVT1258_03871	DVT1252_03086	DVT1282_03954	DVT1269_00371	EC00595_03866	EC00676_03101	DVT997_03959	EC00670_01714	EC00631_00080	DVT1005_00080	EC00597_02221	DVT1256_03381	DVT1281_03401	EC00635_02284	EC00609_01977	DVT1012_02946	EC00661_02198	EC00619_03599	EC00686_03790	EC00658_03469	EC00693_03301	DVT996_03508	EC00762_03420	DVT1263_03657	EC00657_03386	DVT980_04308	EC00602_01663	EC00754_03792	DVT1295_03312	DVT1284_00082	EC00697_02525	EC00690_00274	DVT1286_03451	EC00718_03723	EC00702_03887	EC00710_00437	DVT1294_03043	DVT1300_03740	EC00599_02723	EC00620_03521	DVT1291_02677	DVT1272_02901	EC00737_03701	EC00628_03587	DVT1259_03601	DVT1267_03888	EC00692_02168	DVT1277_03166	EC00755_03718
group_8767	hypothetical protein		DVT1270_00818	DVT1003_04414	EC00689_01075	DVT1274_01317	DVT1004_01064	DVT1000_02509	EC00673_03459	EC00709_01150	EC00617_04221	DVT995_00314	DVT1290_00761	DVT1001_04500	DVT1292_03514	DVT1299_01713	DVT1297_04128	EC00680_03535	DVT1260_04382	EC00633_01199	DVT1265_01799	EC00687_03520	DVT1253_04313	DVT999_03862	DVT994_00283	EC00683_00604	EC00674_00359	DVT998_01633	EC00700_03914	EC00739_02410	DVT1275_03614	DVT1298_00795	DVT1305_01235	EC00763_03558	EC00722_00964	EC00714_02988	EC00731_03682	EC00756_01832	EC00607_01429	EC00691_01901	EC00760_01542	EC00725_00787	EC00616_03405	EC00729_01278	EC00611_00934	EC00604_02273	EC00759_03730	EC00767_03668	EC00741_00826	EC00736_00875	DVT1278_00370	EC00675_03581	DVT1268_02488	EC00596_03514	EC00730_00875	EC00752_03650	DVT1261_01368	DVT1266_01593	DVT1257_00959	EC00662_01386	EC00696_00280	EC00653_03835	EC00608_01136	EC00695_03799	EC00698_00028	DVT1002_01373	EC00671_01167	EC00644_00028	EC00699_00282	EC00749_00281	DVT1254_03780	EC00724_00285	EC00703_03096	DVT1288_01129	DVT1304_00785	EC00655_00028	DVT1285_00829	DVT1301_00363	EC00726_00646	EC00740_02182	DVT1303_00868	EC00629_00336	EC00694_00028	DVT1248_00814	EC00626_00682	EC00766_00874	EC00685_03643	DVT1250_01507	DVT1276_02117	EC00715_02579	DVT1262_01941	DVT1258_01896	DVT1252_04334	DVT1282_02179	DVT1269_01636	EC00595_01212	EC00676_00940	DVT997_01843	EC00670_03041	EC00631_03655	DVT1005_03592	EC00597_00891	DVT1256_01232	DVT1281_01131	EC00635_00882	EC00609_00569	DVT1012_00820	EC00661_00868	EC00619_03934	EC00686_00955	EC00658_03753	EC00693_01041	DVT996_03787	EC00762_00726	DVT1263_03077	EC00657_00281	DVT980_00757	EC00602_00874	EC00754_00472	DVT1295_00596	DVT1284_03679	EC00697_01579	EC00690_03874	DVT1286_01051	EC00718_00284	EC00702_01062	EC00710_03864	DVT1294_04372	DVT1300_01072	EC00599_02455	EC00620_03835	DVT1291_01407	DVT1272_00935	EC00737_02182	EC00628_01767	DVT1259_00700	DVT1267_00726	EC00692_00995	DVT1277_01634	EC00755_01713
kdgR_1	Transcriptional regulator KdgR	K	DVT1270_02521	DVT1003_02562	EC00689_01455	DVT1274_04034	DVT1004_01619	DVT1000_01676	EC00673_00471	EC00709_02327	EC00617_01065	DVT995_02043	DVT1290_02488	DVT1001_02765	DVT1292_00473	DVT1299_00577	DVT1297_01525	EC00680_00474	DVT1260_02634	EC00633_00674	DVT1265_01547	EC00687_00473	DVT1253_02536	DVT999_00279	DVT994_02010	EC00683_03359	EC00674_02098	DVT998_01940	EC00700_00937	EC00739_04114	DVT1275_00476	DVT1298_01348	DVT1305_03891	EC00763_00476	EC00722_04231	EC00714_04208	EC00731_04052	EC00756_04290	EC00607_00819	EC00691_00249	EC00760_00248	EC00725_00992	EC00616_00951	EC00729_04014	EC00611_01241	EC00604_03953	EC00759_03870	EC00767_03808	EC00741_02676	EC00736_02728	DVT1278_03913	EC00675_00478	DVT1268_00821	EC00596_00474	EC00730_01577	EC00752_01144	DVT1261_02364	DVT1266_01351	DVT1257_01839	EC00662_00282	EC00696_00648	EC00653_00574	EC00608_00602	EC00695_00475	EC00698_00343	DVT1002_01434	EC00671_00632	EC00644_01647	EC00699_00343	EC00749_00648	DVT1254_00475	EC00724_00591	EC00703_02911	DVT1288_00340	DVT1304_04300	EC00655_02004	DVT1285_00034	DVT1301_00681	EC00726_00282	EC00740_00464	DVT1303_00383	EC00629_02056	EC00694_00650	DVT1248_00504	EC00626_00744	EC00766_00380	EC00685_00472	DVT1250_01199	DVT1276_01607	EC00715_01483	DVT1262_00234	DVT1258_01027	DVT1252_02694	DVT1282_01242	DVT1269_00690	EC00595_00208	EC00676_02162	DVT997_01781	EC00670_01322	EC00631_00472	DVT1005_00471	EC00597_02611	DVT1256_01171	DVT1281_00824	EC00635_02676	EC00609_02369	DVT1012_01134	EC00661_02595	EC00619_00685	EC00686_01826	EC00658_00208	EC00693_01102	DVT996_00828	EC00762_01342	DVT1263_01006	EC00657_01168	DVT980_03916	EC00602_00762	EC00754_01333	DVT1295_03892	DVT1284_00475	EC00697_03881	EC00690_00671	DVT1286_01423	EC00718_00909	EC00702_00755	EC00710_01275	DVT1294_02651	DVT1300_01451	EC00599_01318	EC00620_00651	DVT1291_01100	DVT1272_01559	EC00737_00787	EC00628_01172	DVT1259_01569	DVT1267_01735	EC00692_00818	DVT1277_00280	EC00755_00691
yfbR	5'-deoxynucleotidase YfbR	FR	DVT1270_03093	DVT1003_02000	EC00689_00263	DVT1274_00920	DVT1004_00098	DVT1000_00327	EC00673_01033	EC00709_00264	EC00617_01644	DVT995_02604	DVT1290_03050	DVT1001_02150	DVT1292_01036	DVT1299_00277	DVT1297_00242	EC00680_01036	DVT1260_02076	EC00633_00279	DVT1265_00277	EC00687_01035	DVT1253_01972	DVT999_00632	DVT994_02573	EC00683_00678	EC00674_04785	DVT998_00317	EC00700_00276	EC00739_00277	DVT1275_01042	DVT1298_00283	DVT1305_00265	EC00763_01040	EC00722_00264	EC00714_00184	EC00731_00264	EC00756_00264	EC00607_00276	EC00691_01183	EC00760_02594	EC00725_00287	EC00616_00287	EC00729_00084	EC00611_00272	EC00604_04514	EC00759_00063	EC00767_00063	EC00741_00628	EC00736_00809	DVT1278_00277	EC00675_01070	DVT1268_00279	EC00596_01035	EC00730_00329	EC00752_00264	DVT1261_01728	DVT1266_01922	DVT1257_02189	EC00662_01003	EC00696_01890	EC00653_00366	EC00608_02092	EC00695_01176	EC00698_01412	DVT1002_00175	EC00671_00784	EC00644_01250	EC00699_01102	EC00749_01265	DVT1254_01125	EC00724_02689	EC00703_01971	DVT1288_01493	DVT1304_01076	EC00655_01044	DVT1285_01120	DVT1301_01452	EC00726_01497	EC00740_02709	DVT1303_01771	EC00629_02767	EC00694_03682	DVT1248_01197	EC00626_01586	EC00766_01300	EC00685_01035	DVT1250_00264	DVT1276_01038	EC00715_00280	DVT1262_04408	DVT1258_00707	DVT1252_02077	DVT1282_00270	DVT1269_01288	EC00595_00554	EC00676_01767	DVT997_00280	EC00670_00702	EC00631_01090	DVT1005_01089	EC00597_03233	DVT1256_00264	DVT1281_00264	EC00635_03237	EC00609_02932	DVT1012_00263	EC00661_03155	EC00619_00214	EC00686_00264	EC00658_00902	EC00693_00264	DVT996_00181	EC00762_00181	DVT1263_01639	EC00657_01549	DVT980_03293	EC00602_00180	EC00754_00181	DVT1295_00625	DVT1284_01101	EC00697_01550	EC00690_01300	DVT1286_00181	EC00718_01295	EC00702_01833	EC00710_00749	DVT1294_02086	DVT1300_00181	EC00599_00847	EC00620_00181	DVT1291_00181	DVT1272_00264	EC00737_00264	EC00628_00180	DVT1259_00409	DVT1267_00264	EC00692_01340	DVT1277_00794	EC00755_01324
pyrF	Orotidine 5'-phosphate decarboxylase	F	DVT1270_02104	DVT1003_03039	EC00689_03755	DVT1274_03392	DVT1004_03859	DVT1000_03665	EC00673_00056	EC00709_03918	EC00617_00648	DVT995_01624	DVT1290_02069	DVT1001_03182	DVT1292_00056	DVT1299_03084	DVT1297_02119	EC00680_00055	DVT1260_03053	EC00633_03494	DVT1265_03429	EC00687_00055	DVT1253_03008	DVT999_03761	DVT994_01591	EC00683_02896	EC00674_01676	DVT998_04249	EC00700_02655	EC00739_03064	DVT1275_00055	DVT1298_02853	DVT1305_03246	EC00763_00055	EC00722_03304	EC00714_03416	EC00731_03241	EC00756_03732	EC00607_03629	EC00691_03474	EC00760_03267	EC00725_02951	EC00616_03115	EC00729_03478	EC00611_03842	EC00604_03533	EC00759_04099	EC00767_04039	EC00741_03516	EC00736_03458	DVT1278_04411	EC00675_00055	DVT1268_03306	EC00596_00055	EC00730_03046	EC00752_03452	DVT1261_03466	DVT1266_03461	DVT1257_03728	EC00662_03722	EC00696_03882	EC00653_02123	EC00608_03496	EC00695_00056	EC00698_03752	DVT1002_03720	EC00671_03713	EC00644_03618	EC00699_04193	EC00749_02467	DVT1254_00056	EC00724_03377	EC00703_02763	DVT1288_03156	DVT1304_03262	EC00655_03630	DVT1285_03573	DVT1301_03755	EC00726_03437	EC00740_00873	DVT1303_03645	EC00629_01645	EC00694_01500	DVT1248_03776	EC00626_03449	EC00766_02458	EC00685_00055	DVT1250_03930	DVT1276_00701	EC00715_03962	DVT1262_00650	DVT1258_03896	DVT1252_03111	DVT1282_03929	DVT1269_00346	EC00595_03891	EC00676_03126	DVT997_03985	EC00670_01739	EC00631_00055	DVT1005_00055	EC00597_02196	DVT1256_03356	DVT1281_03376	EC00635_02259	EC00609_01952	DVT1012_02971	EC00661_02173	EC00619_03624	EC00686_03765	EC00658_03494	EC00693_03276	DVT996_03483	EC00762_03445	DVT1263_03682	EC00657_03411	DVT980_04333	EC00602_01638	EC00754_03767	DVT1295_03337	DVT1284_00057	EC00697_02550	EC00690_00249	DVT1286_03476	EC00718_03748	EC00702_03862	EC00710_00412	DVT1294_03068	DVT1300_03765	EC00599_02698	EC00620_03496	DVT1291_02702	DVT1272_02926	EC00737_03726	EC00628_03612	DVT1259_03576	DVT1267_03863	EC00692_02143	DVT1277_03141	EC00755_03693
group_8771	hypothetical protein		DVT1270_01787	DVT1003_03361	EC00689_00649	DVT1274_01954	DVT1004_02214	DVT1000_01105	EC00673_04446	EC00709_00979	EC00617_00327	DVT995_01304	DVT1290_01750	DVT1001_03500	DVT1292_04494	DVT1299_02367	DVT1297_01013	EC00680_04523	DVT1260_03382	EC00633_03708	DVT1265_00676	EC00687_04503	DVT1253_03326	DVT999_01108	DVT994_01272	EC00683_00983	EC00674_01359	DVT998_00869	EC00700_01296	EC00739_00391	DVT1275_04562	DVT1298_01559	DVT1305_02682	EC00763_04501	EC00722_01468	EC00714_01023	EC00731_01090	EC00756_01476	EC00607_02236	EC00691_00571	EC00760_01196	EC00725_00500	EC00616_00729	EC00729_00912	EC00611_01537	EC00604_03212	EC00759_00415	EC00767_00415	EC00741_00043	EC00736_00091	DVT1278_00878	EC00675_04525	DVT1268_01301	EC00596_04505	EC00730_02278	EC00752_03225	DVT1261_00209	DVT1266_00209	DVT1257_01316	EC00662_00893	EC00696_01550	EC00653_03122	EC00608_00884	EC00695_04789	EC00698_01196	DVT1002_01758	EC00671_01656	EC00644_00882	EC00699_02202	EC00749_03114	DVT1254_04771	EC00724_03599	EC00703_03183	DVT1288_03477	DVT1304_03502	EC00655_03867	DVT1285_03751	DVT1301_03976	EC00726_03613	EC00740_01192	DVT1303_04000	EC00629_01325	EC00694_03470	DVT1248_03957	EC00626_03631	EC00766_03786	EC00685_04682	DVT1250_01759	DVT1276_03785	EC00715_01848	DVT1262_00968	DVT1258_01581	DVT1252_03337	DVT1282_03095	DVT1269_01939	EC00595_02087	EC00676_00043	DVT997_01476	EC00670_02056	EC00631_04642	DVT1005_04582	EC00597_01882	DVT1256_04134	DVT1281_01385	EC00635_01914	EC00609_01602	DVT1012_01971	EC00661_01853	EC00619_01751	EC00686_02098	EC00658_01587	EC00693_01621	DVT996_01438	EC00762_02623	DVT1263_02060	EC00657_01276	DVT980_04759	EC00602_01938	EC00754_01642	DVT1295_01956	DVT1284_04671	EC00697_01234	EC00690_04863	DVT1286_03577	EC00718_01518	EC00702_04279	EC00710_04147	DVT1294_03386	DVT1300_02292	EC00599_01871	EC00620_01900	DVT1291_01731	DVT1272_01882	EC00737_01698	EC00628_02205	DVT1259_01935	DVT1267_02057	EC00692_03312	DVT1277_02013	EC00755_01783
appX	Putative cytochrome bd-II ubiquinol oxidase subunit AppX		DVT1270_01675	DVT1003_03534	EC00689_00536	DVT1274_01842	DVT1004_02102	DVT1000_01216	EC00673_04334	EC00709_00867	EC00617_00215	DVT995_01192	DVT1290_01638	DVT1001_03611	DVT1292_04382	DVT1299_02255	DVT1297_00901	EC00680_04411	DVT1260_03493	EC00633_03267	DVT1265_00787	EC00687_04391	DVT1253_03437	DVT999_00997	DVT994_01160	EC00683_01094	EC00674_01247	DVT998_00757	EC00700_01407	EC00739_00502	DVT1275_04450	DVT1298_01447	DVT1305_02104	EC00763_04389	EC00722_01356	EC00714_00911	EC00731_00978	EC00756_01364	EC00607_02124	EC00691_00682	EC00760_01307	EC00725_00611	EC00616_00617	EC00729_00801	EC00611_01425	EC00604_03100	EC00759_00526	EC00767_00526	EC00741_00154	EC00736_00202	DVT1278_00766	EC00675_04413	DVT1268_01190	EC00596_04393	EC00730_02166	EC00752_03314	DVT1261_00320	DVT1266_00320	DVT1257_01427	EC00662_00781	EC00696_01661	EC00653_03461	EC00608_00772	EC00695_04677	EC00698_01084	DVT1002_01869	EC00671_01767	EC00644_00769	EC00699_02090	EC00749_03812	DVT1254_04657	EC00724_04172	EC00703_03938	DVT1288_03941	DVT1304_01900	EC00655_01822	DVT1285_01919	DVT1301_01834	EC00726_02762	EC00740_01305	DVT1303_02549	EC00629_01213	EC00694_02950	DVT1248_02205	EC00626_01967	EC00766_03400	EC00685_04570	DVT1250_01870	DVT1276_03946	EC00715_01959	DVT1262_01079	DVT1258_01469	DVT1252_03448	DVT1282_03206	DVT1269_01827	EC00595_01975	EC00676_00155	DVT997_01364	EC00670_02167	EC00631_04530	DVT1005_04470	EC00597_01770	DVT1256_02379	DVT1281_01496	EC00635_01802	EC00609_01491	DVT1012_01859	EC00661_01741	EC00619_01639	EC00686_01986	EC00658_01475	EC00693_01509	DVT996_01549	EC00762_02511	DVT1263_02171	EC00657_01388	DVT980_04870	EC00602_01826	EC00754_01530	DVT1295_02466	DVT1284_04559	EC00697_01122	EC00690_04751	DVT1286_02842	EC00718_01629	EC00702_02257	EC00710_01631	DVT1294_03497	DVT1300_02180	EC00599_01982	EC00620_02011	DVT1291_01842	DVT1272_01993	EC00737_01809	EC00628_02093	DVT1259_02046	DVT1267_02168	EC00692_03063	DVT1277_02124	EC00755_01894
nudK	GDP-mannose pyrophosphatase NudK		DVT1270_03249	DVT1003_01845	EC00689_00109	DVT1274_02132	DVT1004_02613	DVT1000_00109	EC00673_01236	EC00709_00109	EC00617_01799	DVT995_02809	DVT1290_03204	DVT1001_01935	DVT1292_01190	DVT1299_00435	DVT1297_00397	EC00680_01196	DVT1260_01921	EC00633_00434	DVT1265_00432	EC00687_01190	DVT1253_01814	DVT999_03063	DVT994_02728	EC00683_00832	EC00674_04631	DVT998_00161	EC00700_01823	EC00739_01059	DVT1275_01202	DVT1298_02469	DVT1305_00109	EC00763_01195	EC00722_00109	EC00714_00029	EC00731_00109	EC00756_00109	EC00607_00431	EC00691_01441	EC00760_03103	EC00725_00442	EC00616_00442	EC00729_02146	EC00611_01954	EC00604_04721	EC00759_01104	EC00767_01102	EC00741_02206	EC00736_02258	DVT1278_01262	EC00675_01225	DVT1268_00433	EC00596_01190	EC00730_00484	EC00752_00109	DVT1261_02506	DVT1266_02241	DVT1257_02523	EC00662_01934	EC00696_02150	EC00653_01125	EC00608_01735	EC00695_01331	EC00698_02038	DVT1002_00330	EC00671_01528	EC00644_01527	EC00699_01757	EC00749_01547	DVT1254_01282	EC00724_01702	EC00703_02650	DVT1288_00986	DVT1304_01335	EC00655_01168	DVT1285_01402	DVT1301_01305	EC00726_01192	EC00740_02865	DVT1303_01895	EC00629_02924	EC00694_01010	DVT1248_01321	EC00626_01136	EC00766_01695	EC00685_01190	DVT1250_00109	DVT1276_00883	EC00715_00436	DVT1262_04252	DVT1258_02429	DVT1252_01922	DVT1282_00425	DVT1269_02348	EC00595_02495	EC00676_04352	DVT997_00435	EC00670_00545	EC00631_01247	DVT1005_01244	EC00597_03388	DVT1256_00109	DVT1281_00109	EC00635_03392	EC00609_03087	DVT1012_00109	EC00661_03311	EC00619_00369	EC00686_00109	EC00658_02164	EC00693_00109	DVT996_00336	EC00762_00336	DVT1263_01928	EC00657_01838	DVT980_03138	EC00602_00335	EC00754_00336	DVT1295_00780	DVT1284_01256	EC00697_01395	EC00690_01455	DVT1286_00336	EC00718_01855	EC00702_01987	EC00710_00595	DVT1294_01931	DVT1300_00336	EC00599_01002	EC00620_00336	DVT1291_00336	DVT1272_00109	EC00737_00109	EC00628_00335	DVT1259_00564	DVT1267_00109	EC00692_01495	DVT1277_00639	EC00755_02121
oppB	Oligopeptide transport system permease protein OppB	EP	DVT1270_02002	DVT1003_03144	EC00689_03854	DVT1274_03798	DVT1004_04104	DVT1000_04020	EC00673_04663	EC00709_03797	EC00617_00545	DVT995_01522	DVT1290_01967	DVT1001_03284	DVT1292_04710	DVT1299_01413	DVT1297_03657	EC00680_04741	DVT1260_03156	EC00633_04074	DVT1265_03827	EC00687_04723	DVT1253_03110	DVT999_01320	DVT994_01489	EC00683_03208	EC00674_01574	DVT998_03653	EC00700_03835	EC00739_02550	DVT1275_04799	DVT1298_03222	DVT1305_03655	EC00763_04721	EC00722_03627	EC00714_04017	EC00731_03734	EC00756_03925	EC00607_03892	EC00691_03561	EC00760_03683	EC00725_03597	EC00616_03935	EC00729_03717	EC00611_03930	EC00604_03428	EC00759_03515	EC00767_03442	EC00741_03792	EC00736_03734	DVT1278_03643	EC00675_04742	DVT1268_03547	EC00596_04722	EC00730_04059	EC00752_02343	DVT1261_04376	DVT1266_04338	DVT1257_04333	EC00662_04565	EC00696_04841	EC00653_04843	EC00608_04532	EC00695_05005	EC00698_04706	DVT1002_04658	EC00671_04485	EC00644_04381	EC00699_04665	EC00749_04517	DVT1254_04987	EC00724_04519	EC00703_04306	DVT1288_04430	DVT1304_04333	EC00655_04475	DVT1285_04544	DVT1301_04413	EC00726_04471	EC00740_00975	DVT1303_04476	EC00629_01543	EC00694_04301	DVT1248_04497	EC00626_04636	EC00766_04405	EC00685_04897	DVT1250_03320	DVT1276_03549	EC00715_03480	DVT1262_00756	DVT1258_03414	DVT1252_04767	DVT1282_04272	DVT1269_04694	EC00595_04702	EC00676_03204	DVT997_04519	EC00670_01841	EC00631_04854	DVT1005_04794	EC00597_02094	DVT1256_04594	DVT1281_04416	EC00635_02157	EC00609_01850	DVT1012_04291	EC00661_02071	EC00619_03138	EC00686_03284	EC00658_02862	EC00693_02792	DVT996_02782	EC00762_03963	DVT1263_02648	EC00657_02686	DVT980_04435	EC00602_01601	EC00754_02771	DVT1295_02111	DVT1284_04884	EC00697_03195	EC00690_00141	DVT1286_03985	EC00718_02820	EC00702_02922	EC00710_02716	DVT1294_03170	DVT1300_03266	EC00599_03450	EC00620_02943	DVT1291_03374	DVT1272_04073	EC00737_02944	EC00628_02831	DVT1259_02852	DVT1267_03268	EC00692_02447	DVT1277_03446	EC00755_02897
frdC	Fumarate reductase subunit C	C	DVT1270_00277	DVT1003_00053	EC00689_02048	DVT1274_01107	DVT1004_00854	DVT1000_01458	EC00673_02967	EC00709_01613	EC00617_03723	DVT995_04661	DVT1290_00317	DVT1001_00053	DVT1292_03024	DVT1299_02385	DVT1297_00632	EC00680_03039	DVT1260_00133	EC00633_03053	DVT1265_03108	EC00687_03033	DVT1253_04724	DVT999_01835	DVT994_04604	EC00683_00183	EC00674_02719	DVT998_02157	EC00700_01097	EC00739_02362	DVT1275_03117	DVT1298_02240	DVT1305_01017	EC00763_03047	EC00722_00565	EC00714_00581	EC00731_01822	EC00756_01086	EC00607_02417	EC00691_03172	EC00760_00637	EC00725_02409	EC00616_02511	EC00729_00462	EC00611_00467	EC00604_01779	EC00759_03962	EC00767_03946	EC00741_02431	EC00736_02483	DVT1278_02467	EC00675_03091	DVT1268_00982	EC00596_03023	EC00730_03653	EC00752_02641	DVT1261_01021	DVT1266_00621	DVT1257_00497	EC00662_03030	EC00696_03435	EC00653_02834	EC00608_04483	EC00695_03329	EC00698_03539	DVT1002_00972	EC00671_03335	EC00644_02913	EC00699_02554	EC00749_02921	DVT1254_03292	EC00724_02523	EC00703_03556	DVT1288_02885	DVT1304_02976	EC00655_02864	DVT1285_02855	DVT1301_03318	EC00726_02203	EC00740_04876	DVT1303_03376	EC00629_04869	EC00694_02386	DVT1248_04662	EC00626_03232	EC00766_03233	EC00685_03153	DVT1250_02345	DVT1276_02273	EC00715_01076	DVT1262_02360	DVT1258_02157	DVT1252_00053	DVT1282_02639	DVT1269_03611	EC00595_03270	EC00676_01653	DVT997_01075	EC00670_03531	EC00631_03207	DVT1005_03076	EC00597_00403	DVT1256_01569	DVT1281_02914	EC00635_00397	EC00609_00078	DVT1012_03131	EC00661_00380	EC00619_01083	EC00686_01364	EC00658_01812	EC00693_01856	DVT996_01716	EC00762_00935	DVT1263_00473	EC00657_02451	DVT980_01246	EC00602_02171	EC00754_00926	DVT1295_01600	DVT1284_03157	EC00697_00515	EC00690_03353	DVT1286_01261	EC00718_03106	EC00702_01523	EC00710_01058	DVT1294_00053	DVT1300_02387	EC00599_03591	EC00620_01443	DVT1291_03713	DVT1272_01398	EC00737_00627	EC00628_02430	DVT1259_01109	DVT1267_01200	EC00692_03078	DVT1277_01788	EC00755_00474
groS	10 kDa chaperonin	O	DVT1270_00265	DVT1003_00065	EC00689_02060	DVT1274_01119	DVT1004_00866	DVT1000_01470	EC00673_02955	EC00709_01601	EC00617_03711	DVT995_04649	DVT1290_00305	DVT1001_00065	DVT1292_03012	DVT1299_02397	DVT1297_00644	EC00680_03026	DVT1260_00145	EC00633_03041	DVT1265_03120	EC00687_03021	DVT1253_04736	DVT999_01847	DVT994_04592	EC00683_00171	EC00674_02731	DVT998_02145	EC00700_01109	EC00739_02374	DVT1275_03105	DVT1298_02228	DVT1305_01029	EC00763_03035	EC00722_00576	EC00714_00593	EC00731_01834	EC00756_01074	EC00607_02429	EC00691_01939	EC00760_00625	EC00725_02397	EC00616_02499	EC00729_00474	EC00611_00479	EC00604_01767	EC00759_03950	EC00767_03958	EC00741_02419	EC00736_02471	DVT1278_02455	EC00675_03079	DVT1268_00994	EC00596_03011	EC00730_03665	EC00752_02653	DVT1261_01009	DVT1266_00633	DVT1257_00509	EC00662_03042	EC00696_03447	EC00653_02822	EC00608_04471	EC00695_03317	EC00698_03551	DVT1002_00960	EC00671_03347	EC00644_02901	EC00699_02566	EC00749_02933	DVT1254_03280	EC00724_02511	EC00703_03544	DVT1288_04676	DVT1304_02988	EC00655_02852	DVT1285_02867	DVT1301_03330	EC00726_02191	EC00740_04864	DVT1303_03388	EC00629_04857	EC00694_02398	DVT1248_04650	EC00626_03244	EC00766_03245	EC00685_03141	DVT1250_02356	DVT1276_02284	EC00715_01064	DVT1262_02372	DVT1258_02169	DVT1252_00065	DVT1282_02627	DVT1269_03623	EC00595_03282	EC00676_01664	DVT997_01063	EC00670_03543	EC00631_03219	DVT1005_03064	EC00597_00391	DVT1256_01580	DVT1281_02926	EC00635_00385	EC00609_00066	DVT1012_03143	EC00661_00368	EC00619_01071	EC00686_01376	EC00658_01800	EC00693_01844	DVT996_01728	EC00762_00923	DVT1263_00485	EC00657_02463	DVT980_01258	EC00602_02160	EC00754_00914	DVT1295_01588	DVT1284_03145	EC00697_00503	EC00690_03341	DVT1286_01249	EC00718_03118	EC00702_01511	EC00710_01070	DVT1294_00065	DVT1300_02399	EC00599_03603	EC00620_01431	DVT1291_03701	DVT1272_01386	EC00737_00615	EC00628_02418	DVT1259_01120	DVT1267_01212	EC00692_01945	DVT1277_01800	EC00755_00486
yejK	Nucleoid-associated protein YejK	L	DVT1270_02987	DVT1003_02103	EC00689_00365	DVT1274_00817	DVT1004_00201	DVT1000_00430	EC00673_00931	EC00709_00366	EC00617_01541	DVT995_02498	DVT1290_02948	DVT1001_02253	DVT1292_00933	DVT1299_00175	DVT1297_00140	EC00680_00932	DVT1260_02178	EC00633_00176	DVT1265_00174	EC00687_00932	DVT1253_02075	DVT999_00734	DVT994_02470	EC00683_01641	EC00674_02553	DVT998_00420	EC00700_00174	EC00739_00174	DVT1275_00939	DVT1298_00180	DVT1305_00368	EC00763_00938	EC00722_00367	EC00714_00287	EC00731_00367	EC00756_00367	EC00607_00174	EC00691_01286	EC00760_02298	EC00725_00184	EC00616_00184	EC00729_00187	EC00611_00169	EC00604_04411	EC00759_00166	EC00767_00166	EC00741_00731	EC00736_00706	DVT1278_00174	EC00675_00967	DVT1268_00177	EC00596_00932	EC00730_00226	EC00752_00367	DVT1261_02872	DVT1266_03107	DVT1257_02101	EC00662_01106	EC00696_01993	EC00653_00469	EC00608_02195	EC00695_01073	EC00698_01309	DVT1002_00072	EC00671_00887	EC00644_01353	EC00699_00999	EC00749_01368	DVT1254_01022	EC00724_03729	EC00703_03237	DVT1288_01390	DVT1304_01179	EC00655_00941	DVT1285_01223	DVT1301_01555	EC00726_01600	EC00740_02606	DVT1303_01668	EC00629_02664	EC00694_03165	DVT1248_01094	EC00626_01483	EC00766_01197	EC00685_00932	DVT1250_00367	DVT1276_01141	EC00715_00177	DVT1262_04510	DVT1258_00810	DVT1252_02180	DVT1282_00167	DVT1269_01185	EC00595_00657	EC00676_03614	DVT997_00177	EC00670_00805	EC00631_00987	DVT1005_00986	EC00597_03130	DVT1256_00367	DVT1281_00367	EC00635_03134	EC00609_02829	DVT1012_00366	EC00661_03052	EC00619_00111	EC00686_00367	EC00658_01004	EC00693_00366	DVT996_00078	EC00762_00078	DVT1263_01742	EC00657_01652	DVT980_03396	EC00602_00078	EC00754_00078	DVT1295_02203	DVT1284_00996	EC00697_02145	EC00690_01195	DVT1286_00078	EC00718_01398	EC00702_01729	EC00710_00853	DVT1294_02189	DVT1300_00078	EC00599_00744	EC00620_00078	DVT1291_00079	DVT1272_00367	EC00737_00367	EC00628_00078	DVT1259_03900	DVT1267_00367	EC00692_03404	DVT1277_00897	EC00755_01427
nadD	Nicotinate-nucleotide adenylyltransferase	H	DVT1270_01234	DVT1003_03973	EC00689_01971	DVT1274_00406	DVT1004_00491	DVT1000_00717	EC00673_03897	EC00709_00486	EC00617_04662	DVT995_00755	DVT1290_01202	DVT1001_04056	DVT1292_03950	DVT1299_01091	DVT1297_02556	EC00680_03974	DVT1260_03931	EC00633_01529	DVT1265_01184	EC00687_03956	DVT1253_03872	DVT999_01471	DVT994_00724	EC00683_04011	EC00674_00806	DVT998_01118	EC00700_00397	EC00739_00884	DVT1275_04061	DVT1298_00532	DVT1305_00776	EC00763_04004	EC00722_02478	EC00714_01313	EC00731_01194	EC00756_01569	EC00607_01942	EC00691_00882	EC00760_00809	EC00725_01787	EC00616_01240	EC00729_01355	EC00611_01816	EC00604_02716	EC00759_00910	EC00767_00911	EC00741_00539	EC00736_00587	DVT1278_01623	EC00675_04024	DVT1268_02342	EC00596_03956	EC00730_01459	EC00752_01246	DVT1261_00596	DVT1266_02584	DVT1257_00115	EC00662_00385	EC00696_01165	EC00653_00234	EC00608_00236	EC00695_04239	EC00698_00688	DVT1002_00674	EC00671_00236	EC00644_00543	EC00699_00693	EC00749_01166	DVT1254_04220	EC00724_00693	EC00703_00069	DVT1288_02533	DVT1304_00236	EC00655_00546	DVT1285_00383	DVT1301_00068	EC00726_00551	EC00740_01740	DVT1303_00234	EC00629_00778	EC00694_02729	DVT1248_00234	EC00626_00056	EC00766_00114	EC00685_04079	DVT1250_00806	DVT1276_00403	EC00715_00658	DVT1262_01515	DVT1258_00404	DVT1252_03893	DVT1282_01916	DVT1269_02540	EC00595_01101	EC00676_01144	DVT997_00657	EC00670_02603	EC00631_04093	DVT1005_04032	EC00597_01333	DVT1256_00778	DVT1281_00705	EC00635_01356	EC00609_01046	DVT1012_00678	EC00661_01306	EC00619_01445	EC00686_00713	EC00658_00723	EC00693_00526	DVT996_00559	EC00762_01460	DVT1263_00888	EC00657_00544	DVT980_00318	EC00602_02805	EC00754_02218	DVT1295_00939	DVT1284_04123	EC00697_02948	EC00690_04316	DVT1286_00528	EC00718_00395	EC00702_00403	EC00710_00115	DVT1294_03934	DVT1300_01183	EC00599_00264	EC00620_03983	DVT1291_00490	DVT1272_00760	EC00737_01302	EC00628_00558	DVT1259_00114	DVT1267_01465	EC00692_00236	DVT1277_01239	EC00755_00234
fryA_1	Multiphosphoryl transfer protein 1	G	DVT1270_03180	DVT1003_01915	EC00689_00178	DVT1274_02063	DVT1004_02683	DVT1000_00179	EC00673_01167	EC00709_00179	EC00617_01729	DVT995_02739	DVT1290_03135	DVT1001_02005	DVT1292_01121	DVT1299_00365	DVT1297_00327	EC00680_01126	DVT1260_01991	EC00633_00364	DVT1265_00362	EC00687_01120	DVT1253_01884	DVT999_00547	DVT994_02658	EC00683_00763	EC00674_04700	DVT998_00232	EC00700_01753	EC00739_00989	DVT1275_01132	DVT1298_00368	DVT1305_00180	EC00763_01125	EC00722_00179	EC00714_00099	EC00731_00179	EC00756_00179	EC00607_00361	EC00691_01511	EC00760_03033	EC00725_00372	EC00616_00372	EC00729_02216	EC00611_01884	EC00604_04651	EC00759_01034	EC00767_01032	EC00741_03872	EC00736_03887	DVT1278_01192	EC00675_01155	DVT1268_00364	EC00596_01120	EC00730_00414	EC00752_00179	DVT1261_01813	DVT1266_01837	DVT1257_02274	EC00662_01864	EC00696_02080	EC00653_01195	EC00608_01805	EC00695_01261	EC00698_01968	DVT1002_00260	EC00671_01597	EC00644_01597	EC00699_01827	EC00749_01617	DVT1254_01213	EC00724_01633	EC00703_02719	DVT1288_01055	DVT1304_01266	EC00655_01099	DVT1285_01471	DVT1301_01236	EC00726_01261	EC00740_02797	DVT1303_01826	EC00629_02855	EC00694_01079	DVT1248_01252	EC00626_01205	EC00766_01764	EC00685_01120	DVT1250_00179	DVT1276_00953	EC00715_00365	DVT1262_04323	DVT1258_02358	DVT1252_01992	DVT1282_00355	DVT1269_02278	EC00595_02565	EC00676_02592	DVT997_00365	EC00670_00615	EC00631_01177	DVT1005_01174	EC00597_03318	DVT1256_00179	DVT1281_00179	EC00635_03322	EC00609_03017	DVT1012_00178	EC00661_03241	EC00619_00299	EC00686_00179	EC00658_02094	EC00693_00179	DVT996_00266	EC00762_00266	DVT1263_01998	EC00657_01907	DVT980_03208	EC00602_00265	EC00754_00266	DVT1295_00710	DVT1284_01186	EC00697_01465	EC00690_01385	DVT1286_00266	EC00718_01925	EC00702_01918	EC00710_00664	DVT1294_02001	DVT1300_00266	EC00599_00932	EC00620_00266	DVT1291_00266	DVT1272_00179	EC00737_00179	EC00628_00265	DVT1259_00494	DVT1267_00179	EC00692_01425	DVT1277_00709	EC00755_02191
nadK	NAD kinase	H	DVT1270_03382	DVT1003_01712	EC00689_02862	DVT1274_02261	DVT1004_02731	DVT1000_02920	EC00673_01369	EC00709_03240	EC00617_01932	DVT995_02942	DVT1290_03337	DVT1001_01802	DVT1292_01323	DVT1299_03545	DVT1297_01628	EC00680_01329	DVT1260_01786	EC00633_01719	DVT1265_02004	EC00687_01323	DVT1253_01679	DVT999_02645	DVT994_02914	EC00683_03935	EC00674_04498	DVT998_03069	EC00700_01952	EC00739_04280	DVT1275_01335	DVT1298_01827	DVT1305_04184	EC00763_01328	EC00722_02293	EC00714_01802	EC00731_02503	EC00756_02529	EC00607_02843	EC00691_04346	EC00760_02502	EC00725_04442	EC00616_04673	EC00729_01854	EC00611_02057	EC00604_04854	EC00759_01714	EC00767_01864	EC00741_01729	EC00736_01781	DVT1278_01152	EC00675_01358	DVT1268_01930	EC00596_01323	EC00730_02709	EC00752_01670	DVT1261_02008	DVT1266_01641	DVT1257_02652	EC00662_04642	EC00696_04703	EC00653_04623	EC00608_01400	EC00695_01464	EC00698_01931	DVT1002_02492	EC00671_04601	EC00644_04096	EC00699_01416	EC00749_04576	DVT1254_01415	EC00724_01596	EC00703_04459	DVT1288_04456	DVT1304_01668	EC00655_01297	DVT1285_03362	DVT1301_02366	EC00726_02003	EC00740_02998	DVT1303_01577	EC00629_03057	EC00694_04520	DVT1248_04604	EC00626_04653	EC00766_01359	EC00685_01323	DVT1250_04406	DVT1276_04477	EC00715_04495	DVT1262_04119	DVT1258_04599	DVT1252_01789	DVT1282_03355	DVT1269_02661	EC00595_02775	EC00676_04086	DVT997_02458	EC00670_00413	EC00631_01380	DVT1005_01377	EC00597_03521	DVT1256_01897	DVT1281_04157	EC00635_03525	EC00609_03220	DVT1012_02480	EC00661_03445	EC00619_03777	EC00686_04037	EC00658_03839	EC00693_04528	DVT996_02115	EC00762_02285	DVT1263_02256	EC00657_04223	DVT980_03005	EC00602_03294	EC00754_04153	DVT1295_02676	DVT1284_01389	EC00697_02243	EC00690_01588	DVT1286_02517	EC00718_02147	EC00702_02687	EC00710_02377	DVT1294_01798	DVT1300_02753	EC00599_04228	EC00620_04195	DVT1291_02214	DVT1272_02437	EC00737_02576	EC00628_04225	DVT1259_02673	DVT1267_02560	EC00692_04441	DVT1277_02719	EC00755_03207
rpmG	50S ribosomal protein L33	J	DVT1270_04534	DVT1003_00662	EC00689_02451	DVT1274_03734	DVT1004_02384	DVT1000_02362	EC00673_02384	EC00709_03347	EC00617_03098	DVT995_04054	DVT1290_04444	DVT1001_00633	DVT1292_02442	DVT1299_01567	DVT1297_01277	EC00680_02456	DVT1260_00756	EC00633_01346	DVT1265_02884	EC00687_02451	DVT1253_00543	DVT999_02350	DVT994_04023	EC00683_02562	EC00674_03344	DVT998_02287	EC00700_02948	EC00739_00693	DVT1275_02463	DVT1298_01681	DVT1305_01757	EC00763_02454	EC00722_01600	EC00714_01948	EC00731_02064	EC00756_02431	EC00607_03781	EC00691_01657	EC00760_01696	EC00725_01250	EC00616_01112	EC00729_02917	EC00611_02964	EC00604_01170	EC00759_02151	EC00767_01977	EC00741_01124	EC00736_01123	DVT1278_01448	EC00675_02487	DVT1268_01469	EC00596_02441	EC00730_01975	EC00752_02673	DVT1261_03033	DVT1266_04145	DVT1257_03134	EC00662_03386	EC00696_03652	EC00653_01338	EC00608_01948	EC00695_02629	EC00698_02444	DVT1002_02639	EC00671_02186	EC00644_01915	EC00699_01921	EC00749_01992	DVT1254_02586	EC00724_01937	EC00703_00840	DVT1288_01609	DVT1304_01570	EC00655_03574	DVT1285_01614	DVT1301_02268	EC00726_01905	EC00740_04169	DVT1303_02129	EC00629_04223	EC00694_02418	DVT1248_01784	EC00626_03298	EC00766_01907	EC00685_02491	DVT1250_01353	DVT1276_02575	EC00715_02248	DVT1262_02944	DVT1258_01749	DVT1252_00676	DVT1282_00836	DVT1269_02143	EC00595_02260	EC00676_00590	DVT997_02178	EC00670_04213	EC00631_02479	DVT1005_02409	EC00597_04636	DVT1256_02711	DVT1281_02198	EC00635_04636	EC00609_04333	DVT1012_02140	EC00661_04566	EC00619_01929	EC00686_02271	EC00658_01240	EC00693_02346	DVT996_02589	EC00762_03105	DVT1263_02850	EC00657_02529	DVT980_01890	EC00602_02634	EC00754_02570	DVT1295_02997	DVT1284_02510	EC00697_00301	EC00690_02713	DVT1286_02569	EC00718_02686	EC00702_03123	EC00710_02787	DVT1294_00688	DVT1300_03315	EC00599_03019	EC00620_02808	DVT1291_02944	DVT1272_03255	EC00737_02898	EC00628_03024	DVT1259_03051	DVT1267_03075	EC00692_03895	DVT1277_03517	EC00755_02618
nimR_1	HTH-type transcriptional regulator NimR		DVT1270_02490	DVT1003_02593	EC00689_01486	DVT1274_04003	DVT1004_01588	DVT1000_01707	EC00673_00440	EC00709_02296	EC00617_01034	DVT995_02012	DVT1290_02455	DVT1001_02796	DVT1292_00442	DVT1299_00608	DVT1297_01494	EC00680_00443	DVT1260_02665	EC00633_00643	DVT1265_01516	EC00687_00442	DVT1253_02567	DVT999_00248	DVT994_01979	EC00683_03390	EC00674_02067	DVT998_01909	EC00700_00906	EC00739_01892	DVT1275_00445	DVT1298_01317	DVT1305_03922	EC00763_00445	EC00722_02115	EC00714_02853	EC00731_01678	EC00756_02291	EC00607_00788	EC00691_00280	EC00760_00279	EC00725_01023	EC00616_00920	EC00729_04045	EC00611_01210	EC00604_03922	EC00759_03839	EC00767_03777	EC00741_02645	EC00736_02697	DVT1278_03944	EC00675_00447	DVT1268_00790	EC00596_00443	EC00730_01608	EC00752_01113	DVT1261_02333	DVT1266_01320	DVT1257_01808	EC00662_00250	EC00696_00680	EC00653_00606	EC00608_00570	EC00695_00443	EC00698_00375	DVT1002_01466	EC00671_00600	EC00644_01679	EC00699_00375	EC00749_00680	DVT1254_00443	EC00724_00559	EC00703_02879	DVT1288_00372	DVT1304_00334	EC00655_01972	DVT1285_00066	DVT1301_00713	EC00726_00250	EC00740_00497	DVT1303_00415	EC00629_02024	EC00694_00682	DVT1248_00536	EC00626_00776	EC00766_00412	EC00685_00441	DVT1250_01168	DVT1276_01576	EC00715_01452	DVT1262_00265	DVT1258_01058	DVT1252_02725	DVT1282_01211	DVT1269_00721	EC00595_00239	EC00676_02131	DVT997_01750	EC00670_01353	EC00631_00441	DVT1005_00440	EC00597_02580	DVT1256_01140	DVT1281_00855	EC00635_02645	EC00609_02338	DVT1012_01165	EC00661_02564	EC00619_00716	EC00686_01795	EC00658_00239	EC00693_01133	DVT996_00859	EC00762_01311	DVT1263_01037	EC00657_01137	DVT980_03947	EC00602_00793	EC00754_01302	DVT1295_03861	DVT1284_00444	EC00697_03913	EC00690_00639	DVT1286_01454	EC00718_00878	EC00702_00786	EC00710_01306	DVT1294_02682	DVT1300_01482	EC00599_01349	EC00620_00682	DVT1291_01131	DVT1272_01590	EC00737_00818	EC00628_01203	DVT1259_01538	DVT1267_01766	EC00692_00787	DVT1277_00249	EC00755_00722
sdaC	Serine transporter	E	DVT1270_03528	DVT1003_01566	EC00689_04290	DVT1274_02407	DVT1004_02877	DVT1000_03066	EC00673_01515	EC00709_03095	EC00617_02078	DVT995_03088	DVT1290_03483	DVT1001_01655	DVT1292_01469	DVT1299_04256	DVT1297_01774	EC00680_01479	DVT1260_01640	EC00633_01864	DVT1265_01858	EC00687_01468	DVT1253_01530	DVT999_02791	DVT994_03060	EC00683_01787	EC00674_04330	DVT998_04150	EC00700_02133	EC00739_01352	DVT1275_01483	DVT1298_01984	DVT1305_02948	EC00763_01474	EC00722_04251	EC00714_01611	EC00731_04166	EC00756_02675	EC00607_02989	EC00691_02753	EC00760_02356	EC00725_03345	EC00616_01775	EC00729_02000	EC00611_02202	EC00604_00191	EC00759_01860	EC00767_01718	EC00741_01583	EC00736_01635	DVT1278_00951	EC00675_01505	DVT1268_01784	EC00596_01469	EC00730_02563	EC00752_01816	DVT1261_01862	DVT1266_01787	DVT1257_02798	EC00662_02068	EC00696_02284	EC00653_01605	EC00608_01199	EC00695_01666	EC00698_01732	DVT1002_02291	EC00671_01869	EC00644_03145	EC00699_01618	EC00749_01672	DVT1254_01620	EC00724_01394	EC00703_00525	DVT1288_01763	DVT1304_01815	EC00655_01443	DVT1285_03985	DVT1301_02512	EC00726_02149	EC00740_03200	DVT1303_01376	EC00629_03258	EC00694_01968	DVT1248_01467	EC00626_04522	EC00766_01561	EC00685_01525	DVT1250_02777	DVT1276_03427	EC00715_02845	DVT1262_03917	DVT1258_02905	DVT1252_01643	DVT1282_03512	DVT1269_02818	EC00595_02618	EC00676_01928	DVT997_02312	EC00670_00255	EC00631_01539	DVT1005_01523	EC00597_03667	DVT1256_02043	DVT1281_03246	EC00635_03671	EC00609_03365	DVT1012_02626	EC00661_03591	EC00619_04049	EC00686_04188	EC00658_04067	EC00693_03587	DVT996_02261	EC00762_02139	DVT1263_02403	EC00657_03115	DVT980_02859	EC00602_04143	EC00754_04200	DVT1295_02530	DVT1284_01535	EC00697_02389	EC00690_01734	DVT1286_02371	EC00718_02293	EC00702_02542	EC00710_02521	DVT1294_01652	DVT1300_02607	EC00599_03645	EC00620_03205	DVT1291_02360	DVT1272_02582	EC00737_02430	EC00628_03153	DVT1259_02527	DVT1267_02358	EC00692_02785	DVT1277_02573	EC00755_04289
can	Carbonic anhydrase 2	P	DVT1270_00766	DVT1003_04466	EC00689_01023	DVT1274_01369	DVT1004_01116	DVT1000_02561	EC00673_03406	EC00709_01202	EC00617_04169	DVT995_00262	DVT1290_00709	DVT1001_04552	DVT1292_03462	DVT1299_01765	DVT1297_03024	EC00680_03483	DVT1260_04434	EC00633_01147	DVT1265_01747	EC00687_03468	DVT1253_04365	DVT999_03914	DVT994_00231	EC00683_00552	EC00674_00307	DVT998_01581	EC00700_02362	EC00739_02462	DVT1275_03562	DVT1298_00847	DVT1305_01287	EC00763_03504	EC00722_00912	EC00714_02936	EC00731_02324	EC00756_01884	EC00607_01481	EC00691_01849	EC00760_01490	EC00725_00839	EC00616_03457	EC00729_01226	EC00611_00882	EC00604_02221	EC00759_01435	EC00767_01433	EC00741_00878	EC00736_00927	DVT1278_00422	EC00675_03529	DVT1268_02540	EC00596_03462	EC00730_00823	EC00752_03598	DVT1261_01316	DVT1266_01541	DVT1257_00907	EC00662_01334	EC00696_00228	EC00653_03783	EC00608_01084	EC00695_03747	EC00698_00080	DVT1002_01321	EC00671_01115	EC00644_00080	EC00699_00230	EC00749_00229	DVT1254_03728	EC00724_00233	EC00703_03044	DVT1288_01181	DVT1304_00732	EC00655_00081	DVT1285_00775	DVT1301_00416	EC00726_00699	EC00740_02234	DVT1303_00816	EC00629_00282	EC00694_00080	DVT1248_00866	EC00626_00630	EC00766_00822	EC00685_03591	DVT1250_01559	DVT1276_02065	EC00715_02527	DVT1262_01993	DVT1258_01948	DVT1252_04386	DVT1282_02231	DVT1269_01584	EC00595_01264	EC00676_00992	DVT997_01895	EC00670_03093	EC00631_03603	DVT1005_03540	EC00597_00839	DVT1256_01284	DVT1281_01183	EC00635_00830	EC00609_00517	DVT1012_00872	EC00661_00816	EC00619_03882	EC00686_01007	EC00658_03805	EC00693_00989	DVT996_03839	EC00762_00674	DVT1263_03025	EC00657_00229	DVT980_00809	EC00602_00926	EC00754_00524	DVT1295_00544	DVT1284_03627	EC00697_01631	EC00690_03822	DVT1286_00999	EC00718_00232	EC00702_01114	EC00710_03916	DVT1294_04424	DVT1300_01020	EC00599_02507	EC00620_03783	DVT1291_01459	DVT1272_00987	EC00737_02130	EC00628_01819	DVT1259_00752	DVT1267_00674	EC00692_01047	DVT1277_01582	EC00755_01661
rluB	Ribosomal large subunit pseudouridine synthase B	J	DVT1270_02088	DVT1003_03055	EC00689_03739	DVT1274_03376	DVT1004_03843	DVT1000_03649	EC00673_00040	EC00709_03934	EC00617_00632	DVT995_01608	DVT1290_02053	DVT1001_03198	DVT1292_00039	DVT1299_03100	DVT1297_02135	EC00680_00039	DVT1260_03069	EC00633_03510	DVT1265_03413	EC00687_00039	DVT1253_03024	DVT999_03745	DVT994_01575	EC00683_02912	EC00674_01660	DVT998_04265	EC00700_02671	EC00739_03080	DVT1275_00039	DVT1298_02837	DVT1305_03262	EC00763_00039	EC00722_03288	EC00714_03432	EC00731_03257	EC00756_03716	EC00607_03645	EC00691_03490	EC00760_03252	EC00725_02935	EC00616_03099	EC00729_03462	EC00611_03858	EC00604_03517	EC00759_04115	EC00767_04023	EC00741_03532	EC00736_03474	DVT1278_04395	EC00675_00039	DVT1268_03322	EC00596_00039	EC00730_03062	EC00752_03468	DVT1261_03450	DVT1266_03477	DVT1257_03744	EC00662_03706	EC00696_03898	EC00653_02139	EC00608_03512	EC00695_00040	EC00698_03768	DVT1002_03736	EC00671_03729	EC00644_03634	EC00699_04209	EC00749_02451	DVT1254_00040	EC00724_03361	EC00703_02747	DVT1288_03140	DVT1304_03246	EC00655_03614	DVT1285_03589	DVT1301_03739	EC00726_03453	EC00740_00889	DVT1303_03629	EC00629_01629	EC00694_01484	DVT1248_03792	EC00626_03465	EC00766_02474	EC00685_00039	DVT1250_03946	DVT1276_00685	EC00715_03978	DVT1262_00666	DVT1258_03912	DVT1252_03127	DVT1282_03913	DVT1269_00330	EC00595_03907	EC00676_03142	DVT997_04001	EC00670_01755	EC00631_00039	DVT1005_00039	EC00597_02180	DVT1256_03340	DVT1281_03360	EC00635_02243	EC00609_01936	DVT1012_02987	EC00661_02157	EC00619_03640	EC00686_03749	EC00658_03510	EC00693_03260	DVT996_03467	EC00762_03461	DVT1263_03698	EC00657_03427	DVT980_04349	EC00602_01622	EC00754_04558	DVT1295_03353	DVT1284_00041	EC00697_02566	EC00690_00233	DVT1286_03492	EC00718_03764	EC00702_03846	EC00710_00396	DVT1294_03084	DVT1300_03781	EC00599_02682	EC00620_03480	DVT1291_02718	DVT1272_02942	EC00737_03742	EC00628_03628	DVT1259_03560	DVT1267_03847	EC00692_02127	DVT1277_03125	EC00755_03677
tesB	Acyl-CoA thioesterase 2	I	DVT1270_01090	DVT1003_04139	EC00689_01181	DVT1274_00240	DVT1004_01891	DVT1000_01996	EC00673_03733	EC00709_01979	EC00617_04494	DVT995_00589	DVT1290_01033	DVT1001_04227	DVT1292_03786	DVT1299_04076	DVT1297_03920	EC00680_03810	DVT1260_04097	EC00633_01692	DVT1265_04154	EC00687_03788	DVT1253_04038	DVT999_03220	DVT994_00557	EC00683_02758	EC00674_00635	DVT998_03000	EC00700_00561	EC00739_02040	DVT1275_03892	DVT1298_02484	DVT1305_03103	EC00763_03835	EC00722_01805	EC00714_01483	EC00731_02649	EC00756_03002	EC00607_02657	EC00691_02801	EC00760_01892	EC00725_02042	EC00616_02806	EC00729_02705	EC00611_02704	EC00604_02547	EC00759_01994	EC00767_02462	EC00741_02049	EC00736_02101	DVT1278_02237	EC00675_03855	DVT1268_02173	EC00596_03786	EC00730_01145	EC00752_00785	DVT1261_01583	DVT1266_01041	DVT1257_01225	EC00662_01463	EC00696_01329	EC00653_01704	EC00608_02505	EC00695_04073	EC00698_01655	DVT1002_02208	EC00671_01371	EC00644_01005	EC00699_01217	EC00749_02080	DVT1254_04054	EC00724_00963	EC00703_00311	DVT1288_00700	DVT1304_00989	EC00655_00693	DVT1285_01033	DVT1301_01042	EC00726_01035	EC00740_01907	DVT1303_01072	EC00629_00612	EC00694_01272	DVT1248_00069	EC00626_00222	EC00766_01078	EC00685_03915	DVT1250_02169	DVT1276_00239	EC00715_01757	DVT1262_01681	DVT1258_00239	DVT1252_04059	DVT1282_03004	DVT1269_00239	EC00595_01572	EC00676_00497	DVT997_03014	EC00670_02768	EC00631_03927	DVT1005_03866	EC00597_01166	DVT1256_01718	DVT1281_01768	EC00635_01190	EC00609_00882	DVT1012_01459	EC00661_01140	EC00619_03356	EC00686_00877	EC00658_03677	EC00693_04397	DVT996_01156	EC00762_01854	DVT1263_01334	EC00657_00848	DVT980_00484	EC00602_01203	EC00754_01743	DVT1295_01413	DVT1284_03951	EC00697_01804	EC00690_04146	DVT1286_01941	EC00718_01181	EC00702_00239	EC00710_04056	DVT1294_04099	DVT1300_01969	EC00599_00427	EC00620_01809	DVT1291_00653	DVT1272_00597	EC00737_01416	EC00628_01500	DVT1259_01652	DVT1267_00833	EC00692_00399	DVT1277_02296	EC00755_01019
mntR	Transcriptional regulator MntR	K	DVT1270_01413	DVT1003_03790	EC00689_01791	DVT1274_00585	DVT1004_00670	DVT1000_00895	EC00673_04077	EC00709_00664	EC00617_04841	DVT995_00934	DVT1290_01381	DVT1001_03877	DVT1292_04129	DVT1299_00914	DVT1297_03369	EC00680_04152	DVT1260_03752	EC00633_02367	DVT1265_01005	EC00687_04134	DVT1253_03694	DVT999_01651	DVT994_00902	EC00683_01337	EC00674_00985	DVT998_01297	EC00700_01610	EC00739_02802	DVT1275_04243	DVT1298_00711	DVT1305_00597	EC00763_04183	EC00722_02627	EC00714_01134	EC00731_01373	EC00756_01748	EC00607_01765	EC00691_01061	EC00760_00988	EC00725_02867	EC00616_02940	EC00729_01534	EC00611_01636	EC00604_02895	EC00759_00731	EC00767_00732	EC00741_00360	EC00736_00408	DVT1278_03740	EC00675_04203	DVT1268_02940	EC00596_04135	EC00730_01280	EC00752_01425	DVT1261_00783	DVT1266_02461	DVT1257_00302	EC00662_00563	EC00696_00986	EC00653_00057	EC00608_00057	EC00695_04418	EC00698_00866	DVT1002_00495	EC00671_00057	EC00644_00364	EC00699_00872	EC00749_00986	DVT1254_04399	EC00724_00872	EC00703_00248	DVT1288_02401	DVT1304_00057	EC00655_00367	DVT1285_00561	DVT1301_00247	EC00726_00372	EC00740_01564	DVT1303_00057	EC00629_00956	EC00694_01906	DVT1248_00413	EC00626_01309	EC00766_00289	EC00685_04313	DVT1250_00627	DVT1276_00582	EC00715_00838	DVT1262_01335	DVT1258_00584	DVT1252_03714	DVT1282_02095	DVT1269_03815	EC00595_00922	EC00676_04618	DVT997_00836	EC00670_02424	EC00631_04272	DVT1005_04211	EC00597_01511	DVT1256_00599	DVT1281_00526	EC00635_01535	EC00609_01225	DVT1012_00499	EC00661_01484	EC00619_01267	EC00686_00534	EC00658_00544	EC00693_00705	DVT996_00737	EC00762_01638	DVT1263_00712	EC00657_00365	DVT980_00139	EC00602_03371	EC00754_02039	DVT1295_01118	DVT1284_04302	EC00697_03278	EC00690_04495	DVT1286_00707	EC00718_00573	EC00702_00582	EC00710_00293	DVT1294_03756	DVT1300_01361	EC00599_00085	EC00620_02440	DVT1291_02060	DVT1272_02360	EC00737_01123	EC00628_00736	DVT1259_00293	DVT1267_01644	EC00692_00057	DVT1277_01060	EC00755_00057
cmoM	tRNA 5-carboxymethoxyuridine methyltransferase	QR	DVT1270_01622	DVT1003_03586	EC00689_00484	DVT1274_01790	DVT1004_02049	DVT1000_01268	EC00673_04282	EC00709_00815	EC00617_00163	DVT995_01140	DVT1290_01586	DVT1001_03763	DVT1292_04330	DVT1299_02203	DVT1297_00849	EC00680_04359	DVT1260_03545	EC00633_03215	DVT1265_00839	EC00687_04338	DVT1253_03489	DVT999_00945	DVT994_01108	EC00683_01146	EC00674_01195	DVT998_00705	EC00700_01459	EC00739_00554	DVT1275_04398	DVT1298_01394	DVT1305_02156	EC00763_04337	EC00722_01304	EC00714_00859	EC00731_00926	EC00756_01312	EC00607_02072	EC00691_00734	EC00760_03948	EC00725_00663	EC00616_00565	EC00729_00749	EC00611_01373	EC00604_03048	EC00759_00578	EC00767_00578	EC00741_00206	EC00736_00254	DVT1278_00714	EC00675_04361	DVT1268_01138	EC00596_04341	EC00730_02113	EC00752_03366	DVT1261_00372	DVT1266_00373	DVT1257_01479	EC00662_00729	EC00696_01713	EC00653_03513	EC00608_00720	EC00695_04625	EC00698_01032	DVT1002_01921	EC00671_01819	EC00644_00717	EC00699_03976	EC00749_03865	DVT1254_04605	EC00724_03201	EC00703_02400	DVT1288_03584	DVT1304_01952	EC00655_01770	DVT1285_01971	DVT1301_01886	EC00726_02710	EC00740_01357	DVT1303_02497	EC00629_01161	EC00694_03002	DVT1248_02153	EC00626_01915	EC00766_03452	EC00685_04518	DVT1250_01922	DVT1276_03894	EC00715_02011	DVT1262_01131	DVT1258_01417	DVT1252_03500	DVT1282_03258	DVT1269_01775	EC00595_01923	EC00676_00207	DVT997_01312	EC00670_02219	EC00631_04478	DVT1005_04418	EC00597_01717	DVT1256_02327	DVT1281_01548	EC00635_01750	EC00609_01439	DVT1012_01807	EC00661_01689	EC00619_01587	EC00686_01934	EC00658_01423	EC00693_01457	DVT996_01601	EC00762_04110	DVT1263_02223	EC00657_01440	DVT980_04922	EC00602_01774	EC00754_01477	DVT1295_02414	DVT1284_04507	EC00697_01070	EC00690_04699	DVT1286_02894	EC00718_01682	EC00702_02204	EC00710_01684	DVT1294_03550	DVT1300_02127	EC00599_02035	EC00620_02064	DVT1291_01895	DVT1272_02046	EC00737_01862	EC00628_02041	DVT1259_02099	DVT1267_02221	EC00692_03010	DVT1277_02177	EC00755_01947
ydgH	Protein YdgH		DVT1270_02305	DVT1003_02781	EC00689_01671	DVT1274_01714	DVT1004_01403	DVT1000_01892	EC00673_00255	EC00709_02111	EC00617_00849	DVT995_01825	DVT1290_02270	DVT1001_02981	DVT1292_00257	DVT1299_00793	DVT1297_02378	EC00680_00256	DVT1260_02850	EC00633_02947	DVT1265_01331	EC00687_00256	DVT1253_02807	DVT999_00063	DVT994_01794	EC00683_03438	EC00674_01880	DVT998_01724	EC00700_00721	EC00739_03595	DVT1275_00260	DVT1298_01132	DVT1305_01616	EC00763_00258	EC00722_03539	EC00714_03893	EC00731_01493	EC00756_02106	EC00607_00603	EC00691_00465	EC00760_03741	EC00725_03438	EC00616_03766	EC00729_01654	EC00611_01025	EC00604_03737	EC00759_01632	EC00767_01511	EC00741_03687	EC00736_03629	DVT1278_02779	EC00675_00263	DVT1268_00605	EC00596_00256	EC00730_01793	EC00752_00928	DVT1261_03707	DVT1266_01132	DVT1257_01620	EC00662_00064	EC00696_00866	EC00653_00792	EC00608_00384	EC00695_00257	EC00698_00561	DVT1002_01652	EC00671_00414	EC00644_03908	EC00699_00561	EC00749_00866	DVT1254_00257	EC00724_00373	EC00703_00981	DVT1288_00558	DVT1304_00520	EC00655_03042	DVT1285_00252	DVT1301_00899	EC00726_00064	EC00740_00683	DVT1303_00601	EC00629_01838	EC00694_00869	DVT1248_00723	EC00626_00963	EC00766_00599	EC00685_00256	DVT1250_00983	DVT1276_01391	EC00715_01267	DVT1262_00450	DVT1258_01243	DVT1252_02910	DVT1282_01026	DVT1269_00907	EC00595_00424	EC00676_03001	DVT997_01565	EC00670_01539	EC00631_00255	DVT1005_00255	EC00597_02395	DVT1256_00955	DVT1281_01040	EC00635_02460	EC00609_02153	DVT1012_01360	EC00661_02374	EC00619_04151	EC00686_01610	EC00658_00424	EC00693_01318	DVT996_01044	EC00762_01126	DVT1263_01222	EC00657_00952	DVT980_04132	EC00602_02962	EC00754_01117	DVT1295_01818	DVT1284_00257	EC00697_04068	EC00690_00449	DVT1286_01639	EC00718_00693	EC00702_00971	EC00710_01491	DVT1294_02867	DVT1300_01667	EC00599_02399	EC00620_00867	DVT1291_01316	DVT1272_01775	EC00737_01003	EC00628_01388	DVT1259_01353	DVT1267_01951	EC00692_00602	DVT1277_00064	EC00755_00907
yddE	putative isomerase YddE	R	DVT1270_02220	DVT1003_02866	EC00689_04134	DVT1274_04442	DVT1004_04263	DVT1000_04107	EC00673_00166	EC00709_03699	EC00617_00764	DVT995_01740	DVT1290_02185	DVT1001_03066	DVT1292_00172	DVT1299_02969	DVT1297_02003	EC00680_00171	DVT1260_02935	EC00633_04144	DVT1265_03957	EC00687_00171	DVT1253_02892	DVT999_04120	DVT994_01707	EC00683_03510	EC00674_01794	DVT998_04018	EC00700_02540	EC00739_03727	DVT1275_00172	DVT1298_03777	DVT1305_04081	EC00763_00173	EC00722_04044	EC00714_04130	EC00731_03954	EC00756_04198	EC00607_04246	EC00691_03902	EC00760_04041	EC00725_03883	EC00616_04146	EC00729_04128	EC00611_04133	EC00604_03650	EC00759_04053	EC00767_03979	EC00741_04160	EC00736_04175	DVT1278_04113	EC00675_00176	DVT1268_04018	EC00596_00171	EC00730_02931	EC00752_03872	DVT1261_04013	DVT1266_03928	DVT1257_04060	EC00662_04029	EC00696_04315	EC00653_02008	EC00608_03927	EC00695_00172	EC00698_04162	DVT1002_04080	EC00671_03976	EC00644_03957	EC00699_04078	EC00749_02583	DVT1254_00172	EC00724_04025	EC00703_03803	DVT1288_03863	DVT1304_03856	EC00655_04036	DVT1285_04158	DVT1301_04097	EC00726_03936	EC00740_00757	DVT1303_04132	EC00629_01761	EC00694_01616	DVT1248_04150	EC00626_04046	EC00766_02343	EC00685_00171	DVT1250_04083	DVT1276_04201	EC00715_04116	DVT1262_00535	DVT1258_04276	DVT1252_02995	DVT1282_04196	DVT1269_00462	EC00595_04201	EC00676_03329	DVT997_04033	EC00670_01624	EC00631_00170	DVT1005_00170	EC00597_02311	DVT1256_04016	DVT1281_03876	EC00635_02375	EC00609_02068	DVT1012_02855	EC00661_02289	EC00619_04221	EC00686_04248	EC00658_04188	EC00693_03852	DVT996_04161	EC00762_04055	DVT1263_04053	EC00657_03981	DVT980_04217	EC00602_04055	EC00754_04022	DVT1295_03946	DVT1284_00172	EC00697_02435	EC00690_00364	DVT1286_04138	EC00718_04087	EC00702_04343	EC00710_04201	DVT1294_02952	DVT1300_04181	EC00599_02813	EC00620_04154	DVT1291_02587	DVT1272_02810	EC00737_04094	EC00628_04039	DVT1259_04051	DVT1267_04257	EC00692_02259	DVT1277_03256	EC00755_04110
pabA	Aminodeoxychorismate synthase component 2	EH	DVT1270_04253	DVT1003_00943	EC00689_02390	DVT1274_02601	DVT1004_03066	DVT1000_02878	EC00673_02103	EC00709_03048	EC00617_02810	DVT995_03769	DVT1290_04161	DVT1001_00914	DVT1292_02162	DVT1299_02927	DVT1297_01961	EC00680_02176	DVT1260_01038	EC00633_02221	DVT1265_02214	EC00687_01817	DVT1253_00826	DVT999_02850	DVT994_03739	EC00683_03304	EC00674_03635	DVT998_03921	EC00700_02711	EC00739_01404	DVT1275_02180	DVT1298_02171	DVT1305_02414	EC00763_02171	EC00722_01941	EC00714_02047	EC00731_02301	EC00756_02724	EC00607_03036	EC00691_04416	EC00760_03918	EC00725_01715	EC00616_01590	EC00729_02426	EC00611_02391	EC00604_00885	EC00759_02397	EC00767_02207	EC00741_01771	EC00736_01823	DVT1278_02097	EC00675_02199	DVT1268_01972	EC00596_02160	EC00730_02751	EC00752_02003	DVT1261_02188	DVT1266_02164	DVT1257_02308	EC00662_02280	EC00696_02633	EC00653_01966	EC00608_02387	EC00695_02345	EC00698_02592	DVT1002_02738	EC00671_02610	EC00644_02373	EC00699_02266	EC00749_02279	DVT1254_02303	EC00724_01345	EC00703_01328	DVT1288_02113	DVT1304_03648	EC00655_02470	DVT1285_02102	DVT1301_02156	EC00726_01652	EC00740_03885	DVT1303_01324	EC00629_03939	EC00694_03960	DVT1248_02416	EC00626_02035	EC00766_02144	EC00685_02212	DVT1250_02829	DVT1276_02934	EC00715_03169	DVT1262_03225	DVT1258_02964	DVT1252_00957	DVT1282_00555	DVT1269_02996	EC00595_02817	EC00676_04768	DVT997_02638	EC00670_04496	EC00631_02196	DVT1005_02128	EC00597_04353	DVT1256_02239	DVT1281_02142	EC00635_04355	EC00609_04054	DVT1012_02813	EC00661_04285	EC00619_02475	EC00686_02951	EC00658_02682	EC00693_04579	DVT996_02448	EC00762_02465	DVT1263_02451	EC00657_02304	DVT980_02171	EC00602_02443	EC00754_02428	DVT1295_02718	DVT1284_02229	EC00697_00022	EC00690_02432	DVT1286_02193	EC00718_02342	EC00702_02357	EC00710_02197	DVT1294_00967	DVT1300_02933	EC00599_02176	EC00620_02755	DVT1291_02545	DVT1272_02768	EC00737_02618	EC00628_02642	DVT1259_02133	DVT1267_02934	EC00692_02737	DVT1277_03092	EC00755_02425
efeO	Iron uptake system component EfeO	P	DVT1270_01704	DVT1003_03447	EC00689_00565	DVT1274_01871	DVT1004_02131	DVT1000_01188	EC00673_04363	EC00709_00896	EC00617_00244	DVT995_01221	DVT1290_01667	DVT1001_03583	DVT1292_04411	DVT1299_02284	DVT1297_00930	EC00680_04440	DVT1260_03465	EC00633_03296	DVT1265_00759	EC00687_04420	DVT1253_03409	DVT999_01025	DVT994_01189	EC00683_01066	EC00674_01276	DVT998_00786	EC00700_01379	EC00739_00474	DVT1275_04479	DVT1298_01476	DVT1305_02076	EC00763_04418	EC00722_01385	EC00714_00940	EC00731_01007	EC00756_01393	EC00607_02153	EC00691_00654	EC00760_01279	EC00725_00583	EC00616_00646	EC00729_00829	EC00611_01454	EC00604_03129	EC00759_00498	EC00767_00498	EC00741_00126	EC00736_00174	DVT1278_00795	EC00675_04442	DVT1268_01218	EC00596_04422	EC00730_02195	EC00752_03286	DVT1261_00292	DVT1266_00292	DVT1257_01399	EC00662_00810	EC00696_01633	EC00653_03205	EC00608_00801	EC00695_04706	EC00698_01113	DVT1002_01841	EC00671_01739	EC00644_00799	EC00699_02119	EC00749_03197	DVT1254_04686	EC00724_04201	EC00703_03910	DVT1288_03913	DVT1304_01872	EC00655_01851	DVT1285_01891	DVT1301_01806	EC00726_02791	EC00740_01277	DVT1303_02578	EC00629_01242	EC00694_02922	DVT1248_02234	EC00626_01996	EC00766_03372	EC00685_04599	DVT1250_01842	DVT1276_03702	EC00715_01931	DVT1262_01051	DVT1258_01498	DVT1252_03420	DVT1282_03178	DVT1269_01856	EC00595_02004	EC00676_00126	DVT997_01393	EC00670_02139	EC00631_04559	DVT1005_04499	EC00597_01799	DVT1256_02408	DVT1281_01468	EC00635_01831	EC00609_01520	DVT1012_01888	EC00661_01770	EC00619_01668	EC00686_02015	EC00658_01504	EC00693_01538	DVT996_01521	EC00762_02540	DVT1263_02143	EC00657_01359	DVT980_04842	EC00602_01855	EC00754_01559	DVT1295_02495	DVT1284_04588	EC00697_01151	EC00690_04780	DVT1286_04256	EC00718_01601	EC00702_02286	EC00710_01603	DVT1294_03469	DVT1300_02209	EC00599_01954	EC00620_01983	DVT1291_01814	DVT1272_01965	EC00737_01781	EC00628_02122	DVT1259_02018	DVT1267_02140	EC00692_03229	DVT1277_02096	EC00755_01866
dgcN	Diguanylate cyclase DgcN	T	DVT1270_03372	DVT1003_01722	EC00689_02872	DVT1274_02251	DVT1004_02721	DVT1000_02910	EC00673_01359	EC00709_03250	EC00617_01922	DVT995_02932	DVT1290_03327	DVT1001_01812	DVT1292_01313	DVT1299_03555	DVT1297_01618	EC00680_01319	DVT1260_01796	EC00633_01709	DVT1265_02014	EC00687_01313	DVT1253_01689	DVT999_02635	DVT994_02904	EC00683_03925	EC00674_04508	DVT998_03059	EC00700_01942	EC00739_04270	DVT1275_01325	DVT1298_01817	DVT1305_04174	EC00763_01318	EC00722_02283	EC00714_01812	EC00731_02493	EC00756_02519	EC00607_02833	EC00691_04336	EC00760_02512	EC00725_04432	EC00616_04683	EC00729_01844	EC00611_02047	EC00604_04844	EC00759_01704	EC00767_01874	EC00741_01739	EC00736_01791	DVT1278_01162	EC00675_01348	DVT1268_01940	EC00596_01313	EC00730_02719	EC00752_01660	DVT1261_02018	DVT1266_01631	DVT1257_02642	EC00662_04652	EC00696_04713	EC00653_04633	EC00608_01410	EC00695_01454	EC00698_01941	DVT1002_02502	EC00671_04611	EC00644_04106	EC00699_01406	EC00749_04566	DVT1254_01405	EC00724_01606	EC00703_04469	DVT1288_04446	DVT1304_01658	EC00655_01287	DVT1285_03372	DVT1301_02356	EC00726_01993	EC00740_02988	DVT1303_01587	EC00629_03047	EC00694_04510	DVT1248_04594	EC00626_04663	EC00766_01349	EC00685_01313	DVT1250_04396	DVT1276_04487	EC00715_04485	DVT1262_04129	DVT1258_04609	DVT1252_01799	DVT1282_03345	DVT1269_02651	EC00595_02785	EC00676_04096	DVT997_02468	EC00670_00423	EC00631_01370	DVT1005_01367	EC00597_03511	DVT1256_01887	DVT1281_04147	EC00635_03515	EC00609_03210	DVT1012_02470	EC00661_03435	EC00619_03767	EC00686_04047	EC00658_03829	EC00693_04538	DVT996_02105	EC00762_02295	DVT1263_02246	EC00657_04213	DVT980_03015	EC00602_03304	EC00754_04163	DVT1295_02686	DVT1284_01379	EC00697_02233	EC00690_01578	DVT1286_02527	EC00718_02137	EC00702_02697	EC00710_02367	DVT1294_01808	DVT1300_02763	EC00599_04218	EC00620_04185	DVT1291_02204	DVT1272_02427	EC00737_02586	EC00628_04215	DVT1259_02683	DVT1267_02570	EC00692_04451	DVT1277_02729	EC00755_03217
dgoK1_2	putative 2-dehydro-3-deoxygalactonokinase DgoK1	G	DVT1270_04752	DVT1003_00417	EC00689_03709	DVT1274_03552	DVT1004_03951	DVT1000_03897	EC00673_02602	EC00709_03592	EC00617_03318	DVT995_04297	DVT1290_04661	DVT1001_00416	DVT1292_02660	DVT1299_04041	DVT1297_03504	EC00680_02674	DVT1260_00539	EC00633_03838	DVT1265_03521	EC00687_02668	DVT1253_00326	DVT999_03946	DVT994_04240	EC00683_03015	EC00674_03123	DVT998_03598	EC00700_03647	EC00739_03403	DVT1275_02680	DVT1298_02945	DVT1305_03367	EC00763_02671	EC00722_03464	EC00714_03699	EC00731_03355	EC00756_03692	EC00607_03750	EC00691_03996	EC00760_03359	EC00725_03111	EC00616_03207	EC00729_03570	EC00611_03668	EC00604_01391	EC00759_03204	EC00767_03210	EC00741_03562	EC00736_03504	DVT1278_03165	EC00675_02705	DVT1268_04176	EC00596_02658	EC00730_04160	EC00752_03498	DVT1261_03626	DVT1266_04613	DVT1257_03774	EC00662_03814	EC00696_04001	EC00653_03751	EC00608_03542	EC00695_02846	EC00698_03867	DVT1002_03766	EC00671_03937	EC00644_03664	EC00699_03781	EC00749_03783	DVT1254_02804	EC00724_03469	EC00703_03864	DVT1288_03248	DVT1304_04166	EC00655_03790	DVT1285_03621	DVT1301_03915	EC00726_03484	EC00740_04387	DVT1303_03737	EC00629_04440	EC00694_03324	DVT1248_03827	EC00626_03568	EC00766_03505	EC00685_02710	DVT1250_04044	DVT1276_04094	EC00715_04009	DVT1262_02726	DVT1258_03947	DVT1252_00459	DVT1282_04089	DVT1269_04042	EC00595_04005	EC00676_02665	DVT997_03824	EC00670_03993	EC00631_02699	DVT1005_02626	EC00597_04853	DVT1256_03516	DVT1281_03468	EC00635_04907	EC00609_04605	DVT1012_03949	EC00661_04783	EC00619_03670	EC00686_03925	EC00658_03540	EC00693_03368	DVT996_03575	EC00762_03491	DVT1263_03796	EC00657_03557	DVT980_01610	EC00602_03652	EC00754_03560	DVT1295_03451	DVT1284_02793	EC00697_03647	EC00690_02988	DVT1286_03706	EC00718_03794	EC00702_04023	EC00710_03720	DVT1294_00408	DVT1300_03879	EC00599_03952	EC00620_03656	DVT1291_03975	DVT1272_03728	EC00737_03777	EC00628_03663	DVT1259_03736	DVT1267_03955	EC00692_03469	DVT1277_04043	EC00755_03785
manY	PTS system mannose-specific EIIC component	G	DVT1270_02513	DVT1003_02570	EC00689_01463	DVT1274_04026	DVT1004_01611	DVT1000_01684	EC00673_00463	EC00709_02319	EC00617_01057	DVT995_02035	DVT1290_02480	DVT1001_02773	DVT1292_00465	DVT1299_00585	DVT1297_01517	EC00680_00466	DVT1260_02642	EC00633_00666	DVT1265_01539	EC00687_00465	DVT1253_02544	DVT999_00271	DVT994_02002	EC00683_03367	EC00674_02090	DVT998_01932	EC00700_00929	EC00739_01915	DVT1275_00468	DVT1298_01340	DVT1305_03899	EC00763_00468	EC00722_04239	EC00714_04200	EC00731_04060	EC00756_04282	EC00607_00811	EC00691_00257	EC00760_00256	EC00725_01000	EC00616_00943	EC00729_04022	EC00611_01233	EC00604_03945	EC00759_03862	EC00767_03800	EC00741_02668	EC00736_02720	DVT1278_03921	EC00675_00470	DVT1268_00813	EC00596_00466	EC00730_01585	EC00752_01136	DVT1261_02356	DVT1266_01343	DVT1257_01831	EC00662_00273	EC00696_00657	EC00653_00583	EC00608_00593	EC00695_00466	EC00698_00352	DVT1002_01443	EC00671_00623	EC00644_01656	EC00699_00352	EC00749_00657	DVT1254_00466	EC00724_00582	EC00703_02902	DVT1288_00349	DVT1304_00311	EC00655_01995	DVT1285_00043	DVT1301_00690	EC00726_00273	EC00740_00473	DVT1303_00392	EC00629_02047	EC00694_00659	DVT1248_00513	EC00626_00753	EC00766_00389	EC00685_00464	DVT1250_01191	DVT1276_01599	EC00715_01475	DVT1262_00242	DVT1258_01035	DVT1252_02702	DVT1282_01234	DVT1269_00698	EC00595_00216	EC00676_02154	DVT997_01773	EC00670_01330	EC00631_00464	DVT1005_00463	EC00597_02603	DVT1256_01163	DVT1281_00832	EC00635_02668	EC00609_02361	DVT1012_01142	EC00661_02587	EC00619_00693	EC00686_01818	EC00658_00216	EC00693_01110	DVT996_00836	EC00762_01334	DVT1263_01014	EC00657_01160	DVT980_03924	EC00602_00770	EC00754_01325	DVT1295_03884	DVT1284_00467	EC00697_03889	EC00690_00663	DVT1286_01431	EC00718_00901	EC00702_00763	EC00710_01283	DVT1294_02659	DVT1300_01459	EC00599_01326	EC00620_00659	DVT1291_01108	DVT1272_01567	EC00737_00795	EC00628_01180	DVT1259_01561	DVT1267_01743	EC00692_00810	DVT1277_00272	EC00755_00699
bluR	HTH-type transcriptional repressor BluR	K	DVT1270_01878	DVT1003_03273	EC00689_00737	DVT1274_04124	DVT1004_04186	DVT1000_01017	EC00673_04535	EC00709_01067	EC00617_00416	DVT995_01393	DVT1290_01838	DVT1001_03411	DVT1292_04586	DVT1299_01289	DVT1297_01101	EC00680_04613	DVT1260_03293	EC00633_03989	DVT1265_00588	EC00687_04591	DVT1253_03237	DVT999_01196	DVT994_01365	EC00683_03866	EC00674_01448	DVT998_00957	EC00700_03711	EC00739_02642	DVT1275_04707	DVT1298_03556	DVT1305_02652	EC00763_04595	EC00722_03700	EC00714_04317	EC00731_03568	EC00756_03869	EC00607_04202	EC00691_03804	EC00760_01108	EC00725_03839	EC00616_04222	EC00729_01000	EC00611_04038	EC00604_03301	EC00759_03770	EC00767_03708	EC00741_04212	EC00736_00003	DVT1278_03519	EC00675_04613	DVT1268_03671	EC00596_04596	EC00730_04474	EC00752_02219	DVT1261_00120	DVT1266_00120	DVT1257_03654	EC00662_03582	EC00696_03056	EC00653_04016	EC00608_03702	EC00695_04881	EC00698_03369	DVT1002_03409	EC00671_03056	EC00644_03426	EC00699_03285	EC00749_03603	DVT1254_04863	EC00724_03784	EC00703_03351	DVT1288_02720	DVT1304_02805	EC00655_02800	DVT1285_03853	DVT1301_03072	EC00726_03085	EC00740_01100	DVT1303_03897	EC00629_01417	EC00694_02214	DVT1248_03199	EC00626_02893	EC00766_02987	EC00685_04773	DVT1250_03444	DVT1276_03673	EC00715_03356	DVT1262_00880	DVT1258_03290	DVT1252_03249	DVT1282_03809	DVT1269_03905	EC00595_03699	EC00676_03497	DVT997_03372	EC00670_01967	EC00631_04730	DVT1005_04670	EC00597_01970	DVT1256_02864	DVT1281_02668	EC00635_02007	EC00609_01695	DVT1012_04367	EC00661_01941	EC00619_03014	EC00686_03160	EC00658_02986	EC00693_02668	DVT996_02657	EC00762_03828	DVT1263_02773	EC00657_02812	DVT980_04612	EC00602_01476	EC00754_02896	DVT1295_01986	DVT1284_04759	EC00697_03070	EC00690_00016	DVT1286_04067	EC00718_02945	EC00702_03047	EC00710_02591	DVT1294_03295	DVT1300_03141	EC00599_03325	EC00620_03068	DVT1291_03249	DVT1272_04164	EC00737_03069	EC00628_02956	DVT1259_02727	DVT1267_03143	EC00692_02572	DVT1277_03321	EC00755_02772
gspM	Putative type II secretion system protein M		DVT1270_04226	DVT1003_00970	EC00689_04355	DVT1274_04272	DVT1004_04310	DVT1000_04321	EC00673_02076	EC00709_04451	EC00617_02783	DVT995_03742	DVT1290_04134	DVT1001_00941	DVT1292_02135	DVT1299_04395	DVT1297_04200	EC00680_02149	DVT1260_01065	EC00633_04328	DVT1265_04336	EC00687_01844	DVT1253_00853	DVT999_04341	DVT994_03712	EC00683_04174	EC00674_03662	DVT998_04184	EC00700_04610	EC00739_04587	DVT1275_02153	DVT1298_04667	DVT1305_04816	EC00763_02144	EC00722_04672	EC00714_04708	EC00731_04606	EC00756_04737	EC00607_04778	EC00691_04690	EC00760_04589	EC00725_04739	EC00616_04946	EC00729_04722	EC00611_04862	EC00604_00858	EC00759_04682	EC00767_04636	EC00741_04637	EC00736_04629	DVT1278_04768	EC00675_02172	DVT1268_04649	EC00596_02133	EC00730_04335	EC00752_04215	DVT1261_04366	DVT1266_04285	DVT1257_04292	EC00662_04371	EC00696_04518	EC00653_04341	EC00608_04141	EC00695_02318	EC00698_04475	DVT1002_04523	EC00671_04298	EC00644_04277	EC00699_04424	EC00749_04326	DVT1254_02276	EC00724_04596	EC00703_04343	DVT1288_04121	DVT1304_04054	EC00655_04258	DVT1285_04357	DVT1301_04299	EC00726_04332	EC00740_03858	DVT1303_04310	EC00629_03912	EC00694_04217	DVT1248_04310	EC00626_04414	EC00766_04339	EC00685_02185	DVT1250_04250	DVT1276_04412	EC00715_04404	DVT1262_03252	DVT1258_04513	DVT1252_00984	DVT1282_04496	DVT1269_04520	EC00595_04473	EC00676_04067	DVT997_04200	EC00670_04523	EC00631_02169	DVT1005_02101	EC00597_04326	DVT1256_04264	DVT1281_04250	EC00635_04328	EC00609_04027	DVT1012_04594	EC00661_04258	EC00619_04418	EC00686_04441	EC00658_04382	EC00693_04247	DVT996_04400	EC00762_04253	DVT1263_04202	EC00657_04351	DVT980_02198	EC00602_04344	EC00754_04383	DVT1295_04294	DVT1284_02202	EC00697_04277	EC00690_02405	DVT1286_04351	EC00718_04182	EC00702_04521	EC00710_04446	DVT1294_00994	DVT1300_04308	EC00599_04351	EC00620_04325	DVT1291_04388	DVT1272_04387	EC00737_04319	EC00628_04366	DVT1259_04178	DVT1267_04436	EC00692_04183	DVT1277_04367	EC00755_04329
ampC	Beta-lactamase	V	DVT1270_00275	DVT1003_00055	EC00689_02050	DVT1274_01109	DVT1004_00856	DVT1000_01460	EC00673_02965	EC00709_01611	EC00617_03721	DVT995_04659	DVT1290_00315	DVT1001_00055	DVT1292_03022	DVT1299_02387	DVT1297_00634	EC00680_03037	DVT1260_00135	EC00633_03051	DVT1265_03110	EC00687_03031	DVT1253_04726	DVT999_01837	DVT994_04602	EC00683_00181	EC00674_02721	DVT998_02155	EC00700_01099	EC00739_02364	DVT1275_03115	DVT1298_02238	DVT1305_01019	EC00763_03045	EC00722_00567	EC00714_00583	EC00731_01824	EC00756_01084	EC00607_02419	EC00691_01929	EC00760_00635	EC00725_02407	EC00616_02509	EC00729_00464	EC00611_00469	EC00604_01777	EC00759_03960	EC00767_03948	EC00741_02429	EC00736_02481	DVT1278_02465	EC00675_03089	DVT1268_00984	EC00596_03021	EC00730_03655	EC00752_02643	DVT1261_01019	DVT1266_00623	DVT1257_00499	EC00662_03032	EC00696_03437	EC00653_02832	EC00608_04481	EC00695_03327	EC00698_03541	DVT1002_00970	EC00671_03337	EC00644_02911	EC00699_02556	EC00749_02923	DVT1254_03290	EC00724_02521	EC00703_03554	DVT1288_02883	DVT1304_02978	EC00655_02862	DVT1285_02857	DVT1301_03320	EC00726_02201	EC00740_04874	DVT1303_03378	EC00629_04867	EC00694_02388	DVT1248_04660	EC00626_03234	EC00766_03235	EC00685_03151	DVT1250_02347	DVT1276_02275	EC00715_01074	DVT1262_02362	DVT1258_02159	DVT1252_00055	DVT1282_02637	DVT1269_03613	EC00595_03272	EC00676_01655	DVT997_01073	EC00670_03533	EC00631_03209	DVT1005_03074	EC00597_00401	DVT1256_01571	DVT1281_02916	EC00635_00395	EC00609_00076	DVT1012_03133	EC00661_00378	EC00619_01081	EC00686_01366	EC00658_01810	EC00693_01854	DVT996_01718	EC00762_00933	DVT1263_00475	EC00657_02453	DVT980_01248	EC00602_02169	EC00754_00924	DVT1295_01598	DVT1284_03155	EC00697_00513	EC00690_03351	DVT1286_01259	EC00718_03108	EC00702_01521	EC00710_01060	DVT1294_00055	DVT1300_02389	EC00599_03593	EC00620_01441	DVT1291_03711	DVT1272_01396	EC00737_00625	EC00628_02428	DVT1259_01111	DVT1267_01202	EC00692_01935	DVT1277_01790	EC00755_00476
panZ	PanD regulatory factor		DVT1270_04343	DVT1003_00853	EC00689_02300	DVT1274_02511	DVT1004_02976	DVT1000_02788	EC00673_02193	EC00709_02958	EC00617_02900	DVT995_03859	DVT1290_04251	DVT1001_00824	DVT1292_02253	DVT1299_02837	DVT1297_01871	EC00680_02266	DVT1260_00948	EC00633_02131	DVT1265_02304	EC00687_02238	DVT1253_00736	DVT999_02940	DVT994_03829	EC00683_03064	EC00674_03543	DVT998_03442	EC00700_02801	EC00739_01494	DVT1275_02270	DVT1298_02081	DVT1305_02324	EC00763_02261	EC00722_02031	EC00714_02137	EC00731_02211	EC00756_02814	EC00607_03126	EC00691_02975	EC00760_02855	EC00725_01625	EC00616_01680	EC00729_02516	EC00611_02301	EC00604_00975	EC00759_02307	EC00767_02117	EC00741_01861	EC00736_01913	DVT1278_02007	EC00675_02292	DVT1268_02062	EC00596_02250	EC00730_02841	EC00752_01913	DVT1261_02098	DVT1266_02074	DVT1257_02398	EC00662_02370	EC00696_02543	EC00653_01876	EC00608_02297	EC00695_02435	EC00698_02682	DVT1002_02828	EC00671_02520	EC00644_02283	EC00699_02356	EC00749_02369	DVT1254_02393	EC00724_01255	EC00703_01418	DVT1288_02023	DVT1304_03405	EC00655_02380	DVT1285_02192	DVT1301_02066	EC00726_01742	EC00740_03975	DVT1303_01234	EC00629_04029	EC00694_02632	DVT1248_02326	EC00626_02125	EC00766_02054	EC00685_02302	DVT1250_02919	DVT1276_03024	EC00715_03079	DVT1262_03135	DVT1258_03054	DVT1252_00867	DVT1282_00645	DVT1269_02906	EC00595_02907	EC00676_03256	DVT997_02548	EC00670_04406	EC00631_02286	DVT1005_02218	EC00597_04445	DVT1256_02149	DVT1281_02052	EC00635_04445	EC00609_04144	DVT1012_02723	EC00661_04375	EC00619_02565	EC00686_02861	EC00658_02772	EC00693_02559	DVT996_02358	EC00762_02375	DVT1263_02542	EC00657_02214	DVT980_02081	EC00602_02533	EC00754_02338	DVT1295_02808	DVT1284_02319	EC00697_00112	EC00690_02522	DVT1286_02283	EC00718_02432	EC00702_02447	EC00710_02287	DVT1294_00877	DVT1300_02843	EC00599_02266	EC00620_02665	DVT1291_02455	DVT1272_02678	EC00737_02708	EC00628_02552	DVT1259_02223	DVT1267_02844	EC00692_02647	DVT1277_03002	EC00755_02515
ybgC	Acyl-CoA thioester hydrolase YbgC	I	DVT1270_01332	DVT1003_03871	EC00689_01872	DVT1274_00504	DVT1004_00589	DVT1000_00815	EC00673_03996	EC00709_00583	EC00617_04760	DVT995_00853	DVT1290_01300	DVT1001_03958	DVT1292_04048	DVT1299_00994	DVT1297_04355	EC00680_04072	DVT1260_03833	EC00633_02286	DVT1265_01086	EC00687_04053	DVT1253_03775	DVT999_01569	DVT994_00822	EC00683_01256	EC00674_00904	DVT998_01216	EC00700_01691	EC00739_02883	DVT1275_04162	DVT1298_00630	DVT1305_00678	EC00763_04102	EC00722_02708	EC00714_01215	EC00731_01292	EC00756_01667	EC00607_01846	EC00691_00980	EC00760_00907	EC00725_01885	EC00616_01338	EC00729_01453	EC00611_01718	EC00604_02814	EC00759_00812	EC00767_00813	EC00741_00441	EC00736_00489	DVT1278_01721	EC00675_04122	DVT1268_02441	EC00596_04054	EC00730_01361	EC00752_01343	DVT1261_00703	DVT1266_02381	DVT1257_00222	EC00662_00482	EC00696_01067	EC00653_00138	EC00608_00138	EC00695_04337	EC00698_00785	DVT1002_00576	EC00671_00138	EC00644_00445	EC00699_00791	EC00749_01068	DVT1254_04318	EC00724_00791	EC00703_00167	DVT1288_02320	DVT1304_00138	EC00655_00448	DVT1285_00480	DVT1301_00166	EC00726_00453	EC00740_01642	DVT1303_00136	EC00629_00875	EC00694_01825	DVT1248_00332	EC00626_01390	EC00766_00211	EC00685_04232	DVT1250_00708	DVT1276_00501	EC00715_00757	DVT1262_01416	DVT1258_00503	DVT1252_03795	DVT1282_02014	DVT1269_02638	EC00595_01003	EC00676_01242	DVT997_00755	EC00670_02505	EC00631_04191	DVT1005_04130	EC00597_01430	DVT1256_00680	DVT1281_00607	EC00635_01454	EC00609_01144	DVT1012_00580	EC00661_01403	EC00619_01348	EC00686_00615	EC00658_00625	EC00693_00624	DVT996_00657	EC00762_01558	DVT1263_00790	EC00657_00446	DVT980_00220	EC00602_02903	EC00754_02120	DVT1295_01037	DVT1284_04221	EC00697_03044	EC00690_04414	DVT1286_00626	EC00718_00492	EC00702_00502	EC00710_00213	DVT1294_03836	DVT1300_01280	EC00599_00166	EC00620_02521	DVT1291_02141	DVT1272_00858	EC00737_01204	EC00628_00655	DVT1259_00212	DVT1267_01563	EC00692_00138	DVT1277_01141	EC00755_00136
ubiG	Ubiquinone biosynthesis O-methyltransferase	H	DVT1270_03033	DVT1003_02057	EC00689_00320	DVT1274_00863	DVT1004_00155	DVT1000_00384	EC00673_00976	EC00709_00321	EC00617_01587	DVT995_02544	DVT1290_02993	DVT1001_02207	DVT1292_00979	DVT1299_00220	DVT1297_00185	EC00680_00979	DVT1260_02133	EC00633_00222	DVT1265_00220	EC00687_00978	DVT1253_02029	DVT999_00689	DVT994_02516	EC00683_01595	EC00674_02507	DVT998_00374	EC00700_00219	EC00739_00220	DVT1275_00985	DVT1298_00226	DVT1305_00322	EC00763_00983	EC00722_00321	EC00714_00241	EC00731_00321	EC00756_00321	EC00607_00219	EC00691_01240	EC00760_02651	EC00725_00230	EC00616_00230	EC00729_00141	EC00611_00215	EC00604_04457	EC00759_00120	EC00767_00120	EC00741_00685	EC00736_00752	DVT1278_00220	EC00675_01013	DVT1268_00222	EC00596_00978	EC00730_00272	EC00752_00321	DVT1261_01671	DVT1266_01979	DVT1257_02132	EC00662_01060	EC00696_01947	EC00653_00423	EC00608_02149	EC00695_01119	EC00698_01355	DVT1002_00118	EC00671_00841	EC00644_01307	EC00699_01045	EC00749_01322	DVT1254_01068	EC00724_02746	EC00703_02028	DVT1288_01436	DVT1304_01133	EC00655_00987	DVT1285_01177	DVT1301_01509	EC00726_01554	EC00740_02652	DVT1303_01714	EC00629_02710	EC00694_03119	DVT1248_01140	EC00626_01529	EC00766_01243	EC00685_00978	DVT1250_00321	DVT1276_01095	EC00715_00223	DVT1262_04465	DVT1258_00764	DVT1252_02134	DVT1282_00213	DVT1269_01231	EC00595_00611	EC00676_01710	DVT997_00223	EC00670_00759	EC00631_01033	DVT1005_01032	EC00597_03176	DVT1256_00321	DVT1281_00321	EC00635_03180	EC00609_02875	DVT1012_00320	EC00661_03098	EC00619_00157	EC00686_00321	EC00658_00959	EC00693_00321	DVT996_00124	EC00762_00124	DVT1263_01696	EC00657_01606	DVT980_03350	EC00602_00123	EC00754_00124	DVT1295_02249	DVT1284_01042	EC00697_02099	EC00690_01241	DVT1286_00124	EC00718_01352	EC00702_01775	EC00710_00807	DVT1294_02143	DVT1300_00124	EC00599_00790	EC00620_00124	DVT1291_00124	DVT1272_00321	EC00737_00321	EC00628_00123	DVT1259_00352	DVT1267_00321	EC00692_03358	DVT1277_00851	EC00755_01381
group_8802	hypothetical protein		DVT1270_00890	DVT1003_04342	EC00689_01382	DVT1274_00040	DVT1004_01691	DVT1000_02197	EC00673_03531	EC00709_01779	EC00617_04293	DVT995_00386	DVT1290_00833	DVT1001_04428	DVT1292_03586	DVT1299_02102	DVT1297_03239	EC00680_03606	DVT1260_04310	EC00633_03907	DVT1265_03646	EC00687_03592	DVT1253_04241	DVT999_03650	DVT994_00355	EC00683_02635	EC00674_00431	DVT998_03787	EC00700_03980	EC00739_03171	DVT1275_03686	DVT1298_03479	DVT1305_03531	EC00763_03630	EC00722_02871	EC00714_03482	EC00731_03498	EC00756_03407	EC00607_03353	EC00691_03362	EC00760_03202	EC00725_03696	EC00616_03988	EC00729_03412	EC00611_03384	EC00604_02345	EC00759_03147	EC00767_03051	EC00741_03137	EC00736_03188	DVT1278_02924	EC00675_03653	DVT1268_03078	EC00596_03586	EC00730_00941	EC00752_00581	DVT1261_04272	DVT1266_00841	DVT1257_01025	EC00662_04175	EC00696_04396	EC00653_04208	EC00608_03971	EC00695_03871	EC00698_04341	DVT1002_04362	EC00671_04176	EC00644_04140	EC00699_04245	EC00749_04172	DVT1254_03852	EC00724_04242	EC00703_04001	DVT1288_04051	DVT1304_03937	EC00655_04187	DVT1285_04224	DVT1301_04162	EC00726_04002	EC00740_02110	DVT1303_04170	EC00629_00408	EC00694_03888	DVT1248_04216	EC00626_04166	EC00766_04098	EC00685_03715	DVT1250_02023	DVT1276_00039	EC00715_01557	DVT1262_01869	DVT1258_00039	DVT1252_04262	DVT1282_02804	DVT1269_00039	EC00595_01773	EC00676_00297	DVT997_03150	EC00670_02969	EC00631_03727	DVT1005_03664	EC00597_00963	DVT1256_03761	DVT1281_03718	EC00635_00954	EC00609_00640	DVT1012_01660	EC00661_00940	EC00619_02415	EC00686_02747	EC00658_02511	EC00693_02147	DVT996_01357	EC00762_04154	DVT1263_01535	EC00657_00648	DVT980_00685	EC00602_01404	EC00754_01944	DVT1295_01213	DVT1284_03751	EC00697_02005	EC00690_03946	DVT1286_01741	EC00718_00981	EC00702_00039	EC00710_01955	DVT1294_04300	DVT1300_01769	EC00599_00628	EC00620_01609	DVT1291_00854	DVT1272_04236	EC00737_01617	EC00628_01701	DVT1259_01854	DVT1267_01034	EC00692_03782	DVT1277_02497	EC00755_01220
hyfA_2	Hydrogenase-4 component A	C	DVT1270_03456	DVT1003_01638	EC00689_02790	DVT1274_02335	DVT1004_02805	DVT1000_02994	EC00673_01443	EC00709_03167	EC00617_02006	DVT995_03016	DVT1290_03411	DVT1001_01728	DVT1292_01397	DVT1299_03471	DVT1297_01702	EC00680_01403	DVT1260_01712	EC00633_01792	DVT1265_01930	EC00687_01396	DVT1253_01605	DVT999_02719	DVT994_02988	EC00683_01881	EC00674_04424	DVT998_03143	EC00700_02061	EC00739_01280	DVT1275_01409	DVT1298_01912	DVT1305_03020	EC00763_01402	EC00722_02367	EC00714_01683	EC00731_02577	EC00756_02603	EC00607_02917	EC00691_02681	EC00760_02428	EC00725_04291	EC00616_01847	EC00729_01928	EC00611_02130	EC00604_00119	EC00759_01788	EC00767_01790	EC00741_01655	EC00736_01707	DVT1278_01023	EC00675_01432	DVT1268_01856	EC00596_01397	EC00730_02635	EC00752_01744	DVT1261_01934	DVT1266_01715	DVT1257_02726	EC00662_02140	EC00696_02356	EC00653_01533	EC00608_01271	EC00695_01594	EC00698_01804	DVT1002_02363	EC00671_01941	EC00644_03073	EC00699_01546	EC00749_01745	DVT1254_01545	EC00724_01466	EC00703_00597	DVT1288_01835	DVT1304_01742	EC00655_01371	DVT1285_03289	DVT1301_02440	EC00726_02077	EC00740_03128	DVT1303_01448	EC00629_03186	EC00694_02040	DVT1248_01539	EC00626_03902	EC00766_01489	EC00685_01453	DVT1250_02705	DVT1276_03503	EC00715_02917	DVT1262_03989	DVT1258_02833	DVT1252_01715	DVT1282_03439	DVT1269_02746	EC00595_02690	EC00676_01856	DVT997_02384	EC00670_00327	EC00631_01466	DVT1005_01451	EC00597_03595	DVT1256_01971	DVT1281_03318	EC00635_03599	EC00609_03293	DVT1012_02554	EC00661_03519	EC00619_03851	EC00686_03963	EC00658_03913	EC00693_04017	DVT996_02189	EC00762_02211	DVT1263_02331	EC00657_03188	DVT980_02931	EC00602_03220	EC00754_03971	DVT1295_02602	DVT1284_01463	EC00697_02317	EC00690_01662	DVT1286_02443	EC00718_02221	EC00702_02614	EC00710_02449	DVT1294_01724	DVT1300_02679	EC00599_03717	EC00620_03133	DVT1291_02288	DVT1272_02510	EC00737_02502	EC00628_03225	DVT1259_02599	DVT1267_02430	EC00692_02857	DVT1277_02645	EC00755_03134
rplI	50S ribosomal protein L9	J	DVT1270_00327	DVT1003_00003	EC00689_03441	DVT1274_01057	DVT1004_00804	DVT1000_01408	EC00673_03017	EC00709_01663	EC00617_03773	DVT995_04711	DVT1290_00367	DVT1001_00003	DVT1292_03074	DVT1299_03917	DVT1297_00582	EC00680_03089	DVT1260_00083	EC00633_03103	DVT1265_03058	EC00687_03083	DVT1253_04674	DVT999_01785	DVT994_04654	EC00683_00233	EC00674_02669	DVT998_02207	EC00700_01047	EC00739_02312	DVT1275_03167	DVT1298_02290	DVT1305_00967	EC00763_03097	EC00722_00514	EC00714_00530	EC00731_01771	EC00756_01137	EC00607_02367	EC00691_03122	EC00760_00687	EC00725_02459	EC00616_02561	EC00729_00412	EC00611_00417	EC00604_01829	EC00759_04012	EC00767_03896	EC00741_02481	EC00736_02533	DVT1278_02517	EC00675_03141	DVT1268_00932	EC00596_03073	EC00730_03603	EC00752_02591	DVT1261_01071	DVT1266_00571	DVT1257_00447	EC00662_02980	EC00696_03385	EC00653_02882	EC00608_04338	EC00695_03379	EC00698_03490	DVT1002_01022	EC00671_03285	EC00644_02963	EC00699_02504	EC00749_02871	DVT1254_03342	EC00724_02573	EC00703_03606	DVT1288_02935	DVT1304_02926	EC00655_02914	DVT1285_02805	DVT1301_03268	EC00726_02253	EC00740_04926	DVT1303_03326	EC00629_04919	EC00694_02336	DVT1248_03625	EC00626_03182	EC00766_03183	EC00685_03203	DVT1250_02295	DVT1276_02223	EC00715_01126	DVT1262_02310	DVT1258_02107	DVT1252_00003	DVT1282_02689	DVT1269_03561	EC00595_03220	EC00676_01603	DVT997_01125	EC00670_03481	EC00631_03157	DVT1005_03126	EC00597_00453	DVT1256_01519	DVT1281_02864	EC00635_00447	EC00609_00126	DVT1012_03081	EC00661_00430	EC00619_01133	EC00686_01314	EC00658_01862	EC00693_01906	DVT996_01666	EC00762_00985	DVT1263_00423	EC00657_02402	DVT980_01196	EC00602_02221	EC00754_00976	DVT1295_01650	DVT1284_03207	EC00697_00563	EC00690_03403	DVT1286_01311	EC00718_03056	EC00702_01573	EC00710_01008	DVT1294_00003	DVT1300_02337	EC00599_03541	EC00620_01493	DVT1291_03763	DVT1272_01448	EC00737_00677	EC00628_02480	DVT1259_01059	DVT1267_01150	EC00692_03128	DVT1277_01738	EC00755_00424
alr	Alanine racemase, biosynthetic	M	DVT1270_00146	DVT1003_00183	EC00689_02178	DVT1274_01236	DVT1004_00984	DVT1000_01589	EC00673_02837	EC00709_01483	EC00617_03594	DVT995_04532	DVT1290_00187	DVT1001_00182	DVT1292_02894	DVT1299_02515	DVT1297_00762	EC00680_02908	DVT1260_00305	EC00633_01946	DVT1265_02077	EC00687_02903	DVT1253_04854	DVT999_01965	DVT994_04475	EC00683_00053	EC00674_02849	DVT998_02027	EC00700_01235	EC00739_03549	DVT1275_02915	DVT1298_02665	DVT1305_01155	EC00763_02906	EC00722_00702	EC00714_00719	EC00731_03395	EC00756_00948	EC00607_03965	EC00691_02066	EC00760_00500	EC00725_02143	EC00616_02283	EC00729_00599	EC00611_00605	EC00604_01626	EC00759_03326	EC00767_03281	EC00741_01504	EC00736_01371	DVT1278_01824	EC00675_02940	DVT1268_03476	EC00596_02893	EC00730_03473	EC00752_01534	DVT1261_00892	DVT1266_00750	DVT1257_00627	EC00662_01694	EC00696_04073	EC00653_03916	EC00608_01573	EC00695_03083	EC00698_02313	DVT1002_00842	EC00671_02397	EC00644_02160	EC00699_04038	EC00749_03018	DVT1254_03040	EC00724_02068	EC00703_01178	DVT1288_02188	DVT1304_02398	EC00655_01532	DVT1285_01745	DVT1301_01655	EC00726_01405	EC00740_04623	DVT1303_02334	EC00629_04676	EC00694_01418	DVT1248_01990	EC00626_01752	EC00766_02219	EC00685_02944	DVT1250_03041	DVT1276_02402	EC00715_00947	DVT1262_02492	DVT1258_02287	DVT1252_00183	DVT1282_02511	DVT1269_03742	EC00595_03552	EC00676_01336	DVT997_00945	EC00670_03759	EC00631_02934	DVT1005_02861	EC00597_00186	DVT1256_03693	DVT1281_01930	EC00635_00183	EC00609_04878	DVT1012_03839	EC00661_00183	EC00619_00953	EC00686_01494	EC00658_01682	EC00693_01726	DVT996_01846	EC00762_00806	DVT1263_00603	EC00657_03522	DVT980_01376	EC00602_02042	EC00754_00797	DVT1295_01470	DVT1284_03028	EC00697_00385	EC00690_03223	DVT1286_01131	EC00718_02554	EC00702_01393	EC00710_01188	DVT1294_00174	DVT1300_02517	EC00599_02886	EC00620_01314	DVT1291_03480	DVT1272_01268	EC00737_00497	EC00628_02300	DVT1259_01238	DVT1267_01330	EC00692_02063	DVT1277_01918	EC00755_00604
yahB_1	putative HTH-type transcriptional regulator YahB		DVT1270_02362	DVT1003_02721	EC00689_01614	DVT1274_01657	DVT1004_01460	DVT1000_01835	EC00673_00312	EC00709_02168	EC00617_00906	DVT995_01884	DVT1290_02327	DVT1001_02924	DVT1292_00314	DVT1299_00736	DVT1297_02435	EC00680_00313	DVT1260_02793	EC00633_03004	DVT1265_01388	EC00687_00314	DVT1253_02749	DVT999_00120	DVT994_01851	EC00683_02450	EC00674_01937	DVT998_01781	EC00700_00778	EC00739_01764	DVT1275_00317	DVT1298_01189	DVT1305_01559	EC00763_00315	EC00722_02243	EC00714_02725	EC00731_01550	EC00756_02163	EC00607_00660	EC00691_00408	EC00760_00407	EC00725_01151	EC00616_00792	EC00729_01711	EC00611_01082	EC00604_03794	EC00759_01575	EC00767_01568	EC00741_04006	EC00736_03998	DVT1278_02722	EC00675_00320	DVT1268_00662	EC00596_00315	EC00730_01736	EC00752_00985	DVT1261_03650	DVT1266_01189	DVT1257_01677	EC00662_00121	EC00696_00809	EC00653_00735	EC00608_00441	EC00695_00314	EC00698_00504	DVT1002_01595	EC00671_00471	EC00644_01808	EC00699_00504	EC00749_00809	DVT1254_00314	EC00724_00430	EC00703_01038	DVT1288_00501	DVT1304_00463	EC00655_03099	DVT1285_00195	DVT1301_00842	EC00726_00121	EC00740_00626	DVT1303_00544	EC00629_01895	EC00694_00812	DVT1248_00666	EC00626_00906	EC00766_00542	EC00685_00313	DVT1250_01040	DVT1276_01448	EC00715_01324	DVT1262_00393	DVT1258_01186	DVT1252_02853	DVT1282_01083	DVT1269_00850	EC00595_00367	EC00676_03413	DVT997_01622	EC00670_01481	EC00631_00313	DVT1005_00312	EC00597_02453	DVT1256_01012	DVT1281_00983	EC00635_02517	EC00609_02210	DVT1012_01303	EC00661_02431	EC00619_00844	EC00686_01667	EC00658_00367	EC00693_01261	DVT996_00987	EC00762_01183	DVT1263_01165	EC00657_01009	DVT980_04075	EC00602_03018	EC00754_01174	DVT1295_01761	DVT1284_00314	EC00697_02841	EC00690_00509	DVT1286_01582	EC00718_00750	EC00702_00914	EC00710_01434	DVT1294_02810	DVT1300_01610	EC00599_01477	EC00620_00810	DVT1291_01259	DVT1272_01718	EC00737_00946	EC00628_01331	DVT1259_01410	DVT1267_01894	EC00692_00659	DVT1277_00121	EC00755_00850
dcuB	Anaerobic C4-dicarboxylate transporter DcuB	G	DVT1270_00237	DVT1003_00094	EC00689_02089	DVT1274_01147	DVT1004_00895	DVT1000_01499	EC00673_02926	EC00709_01572	EC00617_03683	DVT995_04621	DVT1290_00276	DVT1001_00093	DVT1292_02983	DVT1299_02426	DVT1297_00673	EC00680_02997	DVT1260_00216	EC00633_02035	DVT1265_02166	EC00687_02992	DVT1253_04765	DVT999_01876	DVT994_04564	EC00683_00142	EC00674_02760	DVT998_02116	EC00700_01139	EC00739_02967	DVT1275_03014	DVT1298_02198	DVT1305_01059	EC00763_03005	EC00722_00606	EC00714_00623	EC00731_01864	EC00756_01044	EC00607_02459	EC00691_01969	EC00760_00596	EC00725_04077	EC00616_04422	EC00729_00503	EC00611_00509	EC00604_01738	EC00759_03000	EC00767_02984	EC00741_01394	EC00736_01261	DVT1278_01934	EC00675_03050	DVT1268_01024	EC00596_02982	EC00730_03384	EC00752_01623	DVT1261_00981	DVT1266_00661	DVT1257_00538	EC00662_01783	EC00696_03220	EC00653_03305	EC00608_01484	EC00695_03172	EC00698_02224	DVT1002_00931	EC00671_02308	EC00644_02071	EC00699_03468	EC00749_03912	DVT1254_03129	EC00724_02157	EC00703_01268	DVT1288_02277	DVT1304_02487	EC00655_01621	DVT1285_01834	DVT1301_01744	EC00726_01316	EC00740_04712	DVT1303_02245	EC00629_04765	EC00694_01329	DVT1248_01901	EC00626_01663	EC00766_02308	EC00685_03035	DVT1250_03130	DVT1276_02313	EC00715_01036	DVT1262_02403	DVT1258_02198	DVT1252_00094	DVT1282_02599	DVT1269_03653	EC00595_03463	EC00676_01247	DVT997_01034	EC00670_03656	EC00631_03043	DVT1005_02950	EC00597_00275	DVT1256_01609	DVT1281_01841	EC00635_00272	EC00609_04967	DVT1012_03928	EC00661_00272	EC00619_01042	EC00686_01405	EC00658_01771	EC00693_01815	DVT996_01757	EC00762_00895	DVT1263_00514	EC00657_02492	DVT980_01287	EC00602_02131	EC00754_00886	DVT1295_01559	DVT1284_03117	EC00697_00474	EC00690_03312	DVT1286_01220	EC00718_02643	EC00702_01482	EC00710_01099	DVT1294_00085	DVT1300_02428	EC00599_02975	EC00620_01403	DVT1291_03391	DVT1272_01357	EC00737_00586	EC00628_02389	DVT1259_01149	DVT1267_01241	EC00692_01974	DVT1277_01829	EC00755_00515
rpsN	30S ribosomal protein S14	J	DVT1270_04199	DVT1003_00997	EC00689_04328	DVT1274_04245	DVT1004_04337	DVT1000_04294	EC00673_02049	EC00709_04424	EC00617_02756	DVT995_03715	DVT1290_04107	DVT1001_00968	DVT1292_02108	DVT1299_04368	DVT1297_04227	EC00680_02122	DVT1260_01092	EC00633_04301	DVT1265_04363	EC00687_01871	DVT1253_00880	DVT999_04314	DVT994_03685	EC00683_04201	EC00674_03689	DVT998_04211	EC00700_04313	EC00739_04172	DVT1275_02124	DVT1298_04176	DVT1305_04442	EC00763_02115	EC00722_04338	EC00714_04382	EC00731_04270	EC00756_04352	EC00607_04469	EC00691_04231	EC00760_04290	EC00725_04203	EC00616_04488	EC00729_04324	EC00611_04352	EC00604_00829	EC00759_04346	EC00767_04280	EC00741_04321	EC00736_04323	DVT1278_04356	EC00675_02143	DVT1268_04287	EC00596_02106	EC00730_04308	EC00752_04242	DVT1261_04339	DVT1266_04258	DVT1257_04265	EC00662_04398	EC00696_04491	EC00653_04314	EC00608_04168	EC00695_02291	EC00698_04502	DVT1002_04496	EC00671_04271	EC00644_04250	EC00699_04451	EC00749_04353	DVT1254_02249	EC00724_04569	EC00703_04370	DVT1288_04148	DVT1304_04081	EC00655_04285	DVT1285_04384	DVT1301_04272	EC00726_04305	EC00740_03831	DVT1303_04337	EC00629_03885	EC00694_04190	DVT1248_04283	EC00626_04387	EC00766_04312	EC00685_02158	DVT1250_04277	DVT1276_04385	EC00715_04377	DVT1262_03279	DVT1258_04486	DVT1252_01011	DVT1282_04469	DVT1269_04493	EC00595_04446	EC00676_04040	DVT997_04227	EC00670_04550	EC00631_02142	DVT1005_02074	EC00597_04299	DVT1256_04291	DVT1281_04277	EC00635_04301	EC00609_04000	DVT1012_04567	EC00661_04227	EC00619_04391	EC00686_04414	EC00658_04355	EC00693_04220	DVT996_04427	EC00762_04280	DVT1263_04229	EC00657_04378	DVT980_02225	EC00602_04371	EC00754_04356	DVT1295_04267	DVT1284_02175	EC00697_04304	EC00690_02378	DVT1286_04324	EC00718_04209	EC00702_04494	EC00710_04419	DVT1294_01021	DVT1300_04335	EC00599_04378	EC00620_04298	DVT1291_04361	DVT1272_04414	EC00737_04346	EC00628_04339	DVT1259_04205	DVT1267_04409	EC00692_04210	DVT1277_04394	EC00755_04356
flgG_2	Flagellar basal-body rod protein FlgG	N	DVT1270_00899	DVT1003_04333	EC00689_01373	DVT1274_00049	DVT1004_01700	DVT1000_02188	EC00673_03540	EC00709_01788	EC00617_04302	DVT995_00395	DVT1290_00842	DVT1001_04419	DVT1292_03595	DVT1299_02093	DVT1297_03248	EC00680_03615	DVT1260_04301	EC00633_03898	DVT1265_03655	EC00687_03601	DVT1253_04232	DVT999_03659	DVT994_00364	EC00683_02644	EC00674_00440	DVT998_03778	EC00700_03989	EC00739_03162	DVT1275_03695	DVT1298_03470	DVT1305_03540	EC00763_03639	EC00722_02880	EC00714_03491	EC00731_03489	EC00756_03416	EC00607_03362	EC00691_03353	EC00760_03193	EC00725_03687	EC00616_03979	EC00729_03403	EC00611_03393	EC00604_02354	EC00759_03138	EC00767_03060	EC00741_03146	EC00736_03197	DVT1278_02915	EC00675_03662	DVT1268_03069	EC00596_03595	EC00730_00950	EC00752_00590	DVT1261_04263	DVT1266_00850	DVT1257_01034	EC00662_04166	EC00696_04405	EC00653_04199	EC00608_03962	EC00695_03880	EC00698_04332	DVT1002_04371	EC00671_04185	EC00644_04131	EC00699_04236	EC00749_04163	DVT1254_03861	EC00724_04251	EC00703_04010	DVT1288_04060	DVT1304_03946	EC00655_04196	DVT1285_04215	DVT1301_04153	EC00726_03993	EC00740_02101	DVT1303_04161	EC00629_00417	EC00694_03897	DVT1248_04207	EC00626_04157	EC00766_04089	EC00685_03724	DVT1250_02032	DVT1276_00048	EC00715_01566	DVT1262_01860	DVT1258_00048	DVT1252_04253	DVT1282_02813	DVT1269_00048	EC00595_01764	EC00676_00306	DVT997_03159	EC00670_02960	EC00631_03736	DVT1005_03673	EC00597_00972	DVT1256_03770	DVT1281_03709	EC00635_00963	EC00609_00649	DVT1012_01651	EC00661_00949	EC00619_02406	EC00686_02738	EC00658_02520	EC00693_02156	DVT996_01348	EC00762_04145	DVT1263_01526	EC00657_00657	DVT980_00676	EC00602_01395	EC00754_01935	DVT1295_01222	DVT1284_03760	EC00697_01996	EC00690_03955	DVT1286_01750	EC00718_00990	EC00702_00048	EC00710_01946	DVT1294_04291	DVT1300_01778	EC00599_00619	EC00620_01618	DVT1291_00845	DVT1272_04245	EC00737_01608	EC00628_01692	DVT1259_01845	DVT1267_01025	EC00692_03791	DVT1277_02488	EC00755_01211
group_8810	hypothetical protein		DVT1270_02649	DVT1003_02436	EC00689_03094	DVT1274_03171	DVT1004_03624	DVT1000_03815	EC00673_00595	EC00709_03964	EC00617_01190	DVT995_02168	DVT1290_02612	DVT1001_02639	DVT1292_00597	DVT1299_03641	DVT1297_04005	EC00680_00598	DVT1260_02510	EC00633_00798	DVT1265_03204	EC00687_00597	DVT1253_02407	DVT999_00404	DVT994_02134	EC00683_03640	EC00674_02209	DVT998_02847	EC00700_03236	EC00739_03858	DVT1275_00603	DVT1298_03072	DVT1305_02845	EC00763_00601	EC00722_04018	EC00714_03244	EC00731_02976	EC00756_03293	EC00607_00943	EC00691_00124	EC00760_00124	EC00725_02744	EC00616_03560	EC00729_03238	EC00611_03117	EC00604_04078	EC00759_02766	EC00767_02705	EC00741_02918	EC00736_02956	DVT1278_03859	EC00675_00602	DVT1268_03744	EC00596_00599	EC00730_03749	EC00752_03766	DVT1261_03366	DVT1266_03299	DVT1257_03467	EC00662_03285	EC00696_02937	EC00653_02738	EC00608_03005	EC00695_00667	EC00698_03175	DVT1002_04165	EC00671_03471	EC00644_02816	EC00699_03127	EC00749_02718	DVT1254_00671	EC00724_02856	EC00703_02178	DVT1288_03726	DVT1304_02571	EC00655_02567	DVT1285_03158	DVT1301_02913	EC00726_03788	EC00740_00271	DVT1303_03172	EC00629_02250	EC00694_03628	DVT1248_02858	EC00626_02734	EC00766_03650	EC00685_00601	DVT1250_03651	DVT1276_01732	EC00715_03570	DVT1262_00109	DVT1258_03504	DVT1252_02569	DVT1282_01366	DVT1269_00565	EC00595_00083	EC00676_02827	DVT997_03600	EC00670_01198	EC00631_00596	DVT1005_00597	EC00597_02735	DVT1256_03248	DVT1281_03143	EC00635_02801	EC00609_02494	DVT1012_03761	EC00661_02719	EC00619_00560	EC00686_03540	EC00658_00083	EC00693_03168	DVT996_03158	EC00762_02894	DVT1263_03313	EC00657_04159	DVT980_03788	EC00602_00637	EC00754_03172	DVT1295_03752	DVT1284_00599	EC00697_04137	EC00690_00797	DVT1286_03198	EC00718_03598	EC00702_03636	EC00710_03441	DVT1294_02525	DVT1300_03487	EC00599_01193	EC00620_00527	DVT1291_00975	DVT1272_02238	EC00737_03461	EC00628_03333	DVT1259_03355	DVT1267_03630	EC00692_04163	DVT1277_00405	EC00755_03590
pdxH	Pyridoxine/pyridoxamine 5'-phosphate oxidase	H	DVT1270_02341	DVT1003_02742	EC00689_01635	DVT1274_01678	DVT1004_01439	DVT1000_01856	EC00673_00291	EC00709_02147	EC00617_00885	DVT995_01863	DVT1290_02306	DVT1001_02945	DVT1292_00293	DVT1299_00757	DVT1297_02414	EC00680_00292	DVT1260_02814	EC00633_02983	DVT1265_01367	EC00687_00292	DVT1253_02771	DVT999_00099	DVT994_01830	EC00683_02471	EC00674_01916	DVT998_01760	EC00700_00757	EC00739_01743	DVT1275_00296	DVT1298_01168	DVT1305_01580	EC00763_00294	EC00722_02264	EC00714_02704	EC00731_01529	EC00756_02142	EC00607_00639	EC00691_00429	EC00760_00428	EC00725_01172	EC00616_00771	EC00729_01690	EC00611_01061	EC00604_03773	EC00759_01596	EC00767_01547	EC00741_03651	EC00736_03593	DVT1278_02743	EC00675_00299	DVT1268_00641	EC00596_00292	EC00730_01757	EC00752_00964	DVT1261_03671	DVT1266_01168	DVT1257_01656	EC00662_00100	EC00696_00830	EC00653_00756	EC00608_00420	EC00695_00293	EC00698_00525	DVT1002_01616	EC00671_00450	EC00644_01829	EC00699_00525	EC00749_00830	DVT1254_00293	EC00724_00409	EC00703_01017	DVT1288_00522	DVT1304_00484	EC00655_03078	DVT1285_00216	DVT1301_00863	EC00726_00100	EC00740_00647	DVT1303_00565	EC00629_01874	EC00694_00833	DVT1248_00687	EC00626_00927	EC00766_00563	EC00685_00292	DVT1250_01019	DVT1276_01427	EC00715_01303	DVT1262_00414	DVT1258_01207	DVT1252_02874	DVT1282_01062	DVT1269_00871	EC00595_00388	EC00676_03434	DVT997_01601	EC00670_01503	EC00631_00291	DVT1005_00291	EC00597_02431	DVT1256_00991	DVT1281_01004	EC00635_02496	EC00609_02189	DVT1012_01324	EC00661_02410	EC00619_00865	EC00686_01646	EC00658_00388	EC00693_01282	DVT996_01008	EC00762_01162	DVT1263_01186	EC00657_00988	DVT980_04096	EC00602_02997	EC00754_01153	DVT1295_01782	DVT1284_00293	EC00697_02862	EC00690_00488	DVT1286_01603	EC00718_00729	EC00702_00935	EC00710_01455	DVT1294_02831	DVT1300_01631	EC00599_01498	EC00620_00831	DVT1291_01280	DVT1272_01739	EC00737_00967	EC00628_01352	DVT1259_01389	DVT1267_01915	EC00692_00638	DVT1277_00100	EC00755_00871
ypdB	Transcriptional regulatory protein YpdB	KT	DVT1270_03178	DVT1003_01917	EC00689_00180	DVT1274_02061	DVT1004_02685	DVT1000_00181	EC00673_01165	EC00709_00181	EC00617_01727	DVT995_02737	DVT1290_03133	DVT1001_02007	DVT1292_01119	DVT1299_00363	DVT1297_00325	EC00680_01124	DVT1260_01993	EC00633_00362	DVT1265_00360	EC00687_01118	DVT1253_01886	DVT999_00549	DVT994_02656	EC00683_00761	EC00674_04702	DVT998_00234	EC00700_01751	EC00739_00987	DVT1275_01130	DVT1298_00366	DVT1305_00182	EC00763_01123	EC00722_00181	EC00714_00101	EC00731_00181	EC00756_00181	EC00607_00359	EC00691_01513	EC00760_03031	EC00725_00370	EC00616_00370	EC00729_02218	EC00611_01882	EC00604_04649	EC00759_01032	EC00767_01030	EC00741_03874	EC00736_03889	DVT1278_01190	EC00675_01153	DVT1268_00362	EC00596_01118	EC00730_00412	EC00752_00181	DVT1261_01811	DVT1266_01839	DVT1257_02272	EC00662_01862	EC00696_02078	EC00653_01197	EC00608_01807	EC00695_01259	EC00698_01966	DVT1002_00258	EC00671_01599	EC00644_01599	EC00699_01829	EC00749_01619	DVT1254_01211	EC00724_01631	EC00703_02721	DVT1288_01057	DVT1304_01264	EC00655_01097	DVT1285_01473	DVT1301_01234	EC00726_01263	EC00740_02795	DVT1303_01824	EC00629_02853	EC00694_01081	DVT1248_01250	EC00626_01207	EC00766_01766	EC00685_01118	DVT1250_00181	DVT1276_00955	EC00715_00363	DVT1262_04325	DVT1258_02356	DVT1252_01994	DVT1282_00353	DVT1269_02276	EC00595_02567	EC00676_02590	DVT997_00363	EC00670_00617	EC00631_01175	DVT1005_01172	EC00597_03316	DVT1256_00181	DVT1281_00181	EC00635_03320	EC00609_03015	DVT1012_00180	EC00661_03239	EC00619_00297	EC00686_00181	EC00658_02092	EC00693_00181	DVT996_00264	EC00762_00264	DVT1263_02000	EC00657_01909	DVT980_03210	EC00602_00263	EC00754_00264	DVT1295_00708	DVT1284_01184	EC00697_01467	EC00690_01383	DVT1286_00264	EC00718_01927	EC00702_01916	EC00710_00666	DVT1294_02003	DVT1300_00264	EC00599_00930	EC00620_00264	DVT1291_00264	DVT1272_00181	EC00737_00181	EC00628_00263	DVT1259_00492	DVT1267_00181	EC00692_01423	DVT1277_00711	EC00755_02193
crcB	Putative fluoride ion transporter CrcB	DP	DVT1270_01220	DVT1003_03987	EC00689_01985	DVT1274_00392	DVT1004_00477	DVT1000_00703	EC00673_03883	EC00709_00472	EC00617_04648	DVT995_00741	DVT1290_01188	DVT1001_04070	DVT1292_03936	DVT1299_01105	DVT1297_02542	EC00680_03960	DVT1260_03945	EC00633_01543	DVT1265_01198	EC00687_03942	DVT1253_03886	DVT999_01457	DVT994_00710	EC00683_03997	EC00674_00792	DVT998_01104	EC00700_00411	EC00739_00870	DVT1275_04047	DVT1298_00518	DVT1305_00790	EC00763_03990	EC00722_02464	EC00714_01327	EC00731_01180	EC00756_01555	EC00607_01956	EC00691_00868	EC00760_00795	EC00725_01773	EC00616_01226	EC00729_01341	EC00611_01830	EC00604_02702	EC00759_00924	EC00767_00925	EC00741_00553	EC00736_00601	DVT1278_01609	EC00675_04010	DVT1268_02328	EC00596_03942	EC00730_01473	EC00752_01232	DVT1261_00582	DVT1266_02598	DVT1257_00101	EC00662_00371	EC00696_01179	EC00653_00248	EC00608_00250	EC00695_04225	EC00698_00675	DVT1002_00688	EC00671_00250	EC00644_00557	EC00699_00679	EC00749_01180	DVT1254_04206	EC00724_00679	EC00703_00055	DVT1288_02547	DVT1304_00250	EC00655_00560	DVT1285_00369	DVT1301_00054	EC00726_00565	EC00740_01754	DVT1303_00248	EC00629_00764	EC00694_02743	DVT1248_00220	EC00626_00070	EC00766_00100	EC00685_04065	DVT1250_00820	DVT1276_00389	EC00715_00644	DVT1262_01529	DVT1258_00390	DVT1252_03907	DVT1282_01902	DVT1269_02526	EC00595_01115	EC00676_01130	DVT997_00643	EC00670_02617	EC00631_04079	DVT1005_04018	EC00597_01319	DVT1256_00792	DVT1281_00719	EC00635_01342	EC00609_01032	DVT1012_00692	EC00661_01292	EC00619_01459	EC00686_00727	EC00658_00737	EC00693_00512	DVT996_00545	EC00762_01446	DVT1263_00902	EC00657_00558	DVT980_00332	EC00602_02791	EC00754_02232	DVT1295_00925	DVT1284_04109	EC00697_02934	EC00690_04302	DVT1286_00514	EC00718_00381	EC00702_00389	EC00710_00101	DVT1294_03948	DVT1300_01169	EC00599_00278	EC00620_03997	DVT1291_00504	DVT1272_00746	EC00737_01316	EC00628_00544	DVT1259_00100	DVT1267_01451	EC00692_00250	DVT1277_01253	EC00755_00248
nuoL	NADH-quinone oxidoreductase subunit L	C	DVT1270_03079	DVT1003_02014	EC00689_00277	DVT1274_00906	DVT1004_00112	DVT1000_00341	EC00673_01019	EC00709_00278	EC00617_01630	DVT995_02590	DVT1290_03036	DVT1001_02164	DVT1292_01022	DVT1299_00263	DVT1297_00228	EC00680_01022	DVT1260_02090	EC00633_00265	DVT1265_00263	EC00687_01021	DVT1253_01986	DVT999_00646	DVT994_02559	EC00683_00664	EC00674_04799	DVT998_00331	EC00700_00262	EC00739_00263	DVT1275_01028	DVT1298_00269	DVT1305_00279	EC00763_01026	EC00722_00278	EC00714_00198	EC00731_00278	EC00756_00278	EC00607_00262	EC00691_01197	EC00760_02608	EC00725_00273	EC00616_00273	EC00729_00098	EC00611_00258	EC00604_04500	EC00759_00077	EC00767_00077	EC00741_00642	EC00736_00795	DVT1278_00263	EC00675_01056	DVT1268_00265	EC00596_01021	EC00730_00315	EC00752_00278	DVT1261_01714	DVT1266_01936	DVT1257_02175	EC00662_01017	EC00696_01904	EC00653_00380	EC00608_02106	EC00695_01162	EC00698_01398	DVT1002_00161	EC00671_00798	EC00644_01264	EC00699_01088	EC00749_01279	DVT1254_01111	EC00724_02703	EC00703_01985	DVT1288_01479	DVT1304_01090	EC00655_01030	DVT1285_01134	DVT1301_01466	EC00726_01511	EC00740_02695	DVT1303_01757	EC00629_02753	EC00694_03696	DVT1248_01183	EC00626_01572	EC00766_01286	EC00685_01021	DVT1250_00278	DVT1276_01052	EC00715_00266	DVT1262_04422	DVT1258_00721	DVT1252_02091	DVT1282_00256	DVT1269_01274	EC00595_00568	EC00676_01753	DVT997_00266	EC00670_00716	EC00631_01076	DVT1005_01075	EC00597_03219	DVT1256_00278	DVT1281_00278	EC00635_03223	EC00609_02918	DVT1012_00277	EC00661_03141	EC00619_00200	EC00686_00278	EC00658_00916	EC00693_00278	DVT996_00167	EC00762_00167	DVT1263_01653	EC00657_01563	DVT980_03307	EC00602_00166	EC00754_00167	DVT1295_02292	DVT1284_01085	EC00697_02056	EC00690_01284	DVT1286_00167	EC00718_01309	EC00702_01818	EC00710_00764	DVT1294_02100	DVT1300_00167	EC00599_00833	EC00620_00167	DVT1291_00167	DVT1272_00278	EC00737_00278	EC00628_00166	DVT1259_00395	DVT1267_00278	EC00692_01326	DVT1277_00808	EC00755_01338
psiF	Phosphate starvation-inducible protein PsiF		DVT1270_01023	DVT1003_04206	EC00689_01248	DVT1274_00173	DVT1004_01824	DVT1000_02063	EC00673_03666	EC00709_01912	EC00617_04427	DVT995_00522	DVT1290_00966	DVT1001_04294	DVT1292_03719	DVT1299_01968	DVT1297_02807	EC00680_03743	DVT1260_04169	EC00633_02825	DVT1265_02781	EC00687_03721	DVT1253_04105	DVT999_03287	DVT994_00490	EC00683_02825	EC00674_00568	DVT998_02933	EC00700_00628	EC00739_01973	DVT1275_03825	DVT1298_02551	DVT1305_03170	EC00763_03768	EC00722_01872	EC00714_01416	EC00731_02716	EC00756_02935	EC00607_02724	EC00691_02869	EC00760_01825	EC00725_01975	EC00616_02873	EC00729_02637	EC00611_02636	EC00604_02480	EC00759_01927	EC00767_02395	EC00741_01982	EC00736_02034	DVT1278_02170	EC00675_03788	DVT1268_02240	EC00596_03719	EC00730_01074	EC00752_00714	DVT1261_01516	DVT1266_00974	DVT1257_01158	EC00662_01530	EC00696_01396	EC00653_01771	EC00608_02438	EC00695_04006	EC00698_01588	DVT1002_02141	EC00671_01304	EC00644_01072	EC00699_01284	EC00749_02147	DVT1254_03987	EC00724_01030	EC00703_00378	DVT1288_00767	DVT1304_00922	EC00655_00760	DVT1285_00966	DVT1301_01109	EC00726_00968	EC00740_01974	DVT1303_01005	EC00629_00545	EC00694_01205	DVT1248_00002	EC00626_00289	EC00766_01011	EC00685_03848	DVT1250_02102	DVT1276_00172	EC00715_01690	DVT1262_01748	DVT1258_00172	DVT1252_04126	DVT1282_02937	DVT1269_00172	EC00595_01639	EC00676_00430	DVT997_03081	EC00670_02835	EC00631_03860	DVT1005_03799	EC00597_01099	DVT1256_01785	DVT1281_01701	EC00635_01123	EC00609_00815	DVT1012_01526	EC00661_01073	EC00619_02281	EC00686_02613	EC00658_02644	EC00693_02280	DVT996_01223	EC00762_01787	DVT1263_01401	EC00657_00781	DVT980_00551	EC00602_01270	EC00754_01810	DVT1295_01346	DVT1284_03884	EC00697_01871	EC00690_04079	DVT1286_01874	EC00718_01114	EC00702_00172	EC00710_01821	DVT1294_04166	DVT1300_01902	EC00599_00494	EC00620_01742	DVT1291_00720	DVT1272_00530	EC00737_01483	EC00628_01567	DVT1259_01719	DVT1267_00900	EC00692_00466	DVT1277_02363	EC00755_01086
uup	ABC transporter ATP-binding protein uup	R	DVT1270_01643	DVT1003_03565	EC00689_00505	DVT1274_01811	DVT1004_02070	DVT1000_01247	EC00673_04303	EC00709_00836	EC00617_00184	DVT995_01161	DVT1290_01607	DVT1001_03784	DVT1292_04351	DVT1299_02224	DVT1297_00870	EC00680_04380	DVT1260_03524	EC00633_03236	DVT1265_00818	EC00687_04359	DVT1253_03468	DVT999_00966	DVT994_01129	EC00683_01125	EC00674_01216	DVT998_00726	EC00700_01438	EC00739_00533	DVT1275_04419	DVT1298_01416	DVT1305_02135	EC00763_04358	EC00722_01325	EC00714_00880	EC00731_00947	EC00756_01333	EC00607_02093	EC00691_00713	EC00760_04385	EC00725_00642	EC00616_00586	EC00729_00770	EC00611_01394	EC00604_03069	EC00759_00557	EC00767_00557	EC00741_00185	EC00736_00233	DVT1278_00735	EC00675_04382	DVT1268_01159	EC00596_04362	EC00730_02135	EC00752_03345	DVT1261_00351	DVT1266_00351	DVT1257_01458	EC00662_00750	EC00696_01692	EC00653_03492	EC00608_00741	EC00695_04646	EC00698_01053	DVT1002_01900	EC00671_01798	EC00644_00738	EC00699_02059	EC00749_03843	DVT1254_04626	EC00724_03222	EC00703_02379	DVT1288_03605	DVT1304_01931	EC00655_01791	DVT1285_01950	DVT1301_01865	EC00726_02731	EC00740_01336	DVT1303_02518	EC00629_01182	EC00694_02981	DVT1248_02174	EC00626_01936	EC00766_03431	EC00685_04539	DVT1250_01901	DVT1276_03915	EC00715_01990	DVT1262_01110	DVT1258_01438	DVT1252_03479	DVT1282_03237	DVT1269_01796	EC00595_01944	EC00676_00186	DVT997_01333	EC00670_02198	EC00631_04499	DVT1005_04439	EC00597_01739	DVT1256_02348	DVT1281_01527	EC00635_01771	EC00609_01460	DVT1012_01828	EC00661_01710	EC00619_01608	EC00686_01955	EC00658_01444	EC00693_01478	DVT996_01580	EC00762_04131	DVT1263_02202	EC00657_01419	DVT980_04901	EC00602_01795	EC00754_01498	DVT1295_02435	DVT1284_04528	EC00697_01091	EC00690_04720	DVT1286_02873	EC00718_01660	EC00702_02226	EC00710_01662	DVT1294_03528	DVT1300_02149	EC00599_02013	EC00620_02042	DVT1291_01873	DVT1272_02024	EC00737_01840	EC00628_02062	DVT1259_02077	DVT1267_02199	EC00692_03032	DVT1277_02155	EC00755_01925
ubiI	2-octaprenylphenol hydroxylase	HC	DVT1270_03654	DVT1003_01441	EC00689_03587	DVT1274_02708	DVT1004_03173	DVT1000_03482	EC00673_01639	EC00709_02803	EC00617_02207	DVT995_03214	DVT1290_03610	DVT1001_01529	DVT1292_01593	DVT1299_03180	DVT1297_03132	EC00680_01605	DVT1260_01515	EC00633_03594	DVT1265_03897	EC00687_01592	DVT1253_01402	DVT999_03526	DVT994_03188	EC00683_02255	EC00674_04204	DVT998_03335	EC00700_03075	EC00739_04013	DVT1275_01607	DVT1298_03981	DVT1305_04302	EC00763_01599	EC00722_02747	EC00714_02626	EC00731_02854	EC00756_03119	EC00607_03229	EC00691_02404	EC00760_02752	EC00725_02570	EC00616_02724	EC00729_03129	EC00611_03260	EC00604_00318	EC00759_02657	EC00767_02596	EC00741_02744	EC00736_02847	DVT1278_02628	EC00675_01629	DVT1268_02845	EC00596_01594	EC00730_03159	EC00752_02832	DVT1261_03244	DVT1266_03146	DVT1257_03345	EC00662_03084	EC00696_03489	EC00653_02993	EC00608_03166	EC00695_01790	EC00698_03645	DVT1002_03561	EC00671_03133	EC00644_03264	EC00699_03572	EC00749_03300	DVT1254_01746	EC00724_03005	EC00703_02339	DVT1288_02849	DVT1304_03030	EC00655_03215	DVT1285_02348	DVT1301_03526	EC00726_03162	EC00740_03328	DVT1303_02686	EC00629_03382	EC00694_01716	DVT1248_03328	EC00626_03097	EC00766_03334	EC00685_01650	DVT1250_03542	DVT1276_03162	EC00715_03738	DVT1262_03788	DVT1258_03627	DVT1252_01517	DVT1282_03625	DVT1269_03103	EC00595_03601	EC00676_02032	DVT997_03491	EC00670_00129	EC00631_01663	DVT1005_01649	EC00597_03793	DVT1256_03125	DVT1281_03020	EC00635_03795	EC00609_03489	DVT1012_03406	EC00661_03717	EC00619_02895	EC00686_03041	EC00658_03218	EC00693_02993	DVT996_02983	EC00762_03170	DVT1263_03190	EC00657_03011	DVT980_02733	EC00602_03082	EC00754_02687	DVT1295_03114	DVT1284_01661	EC00697_02647	EC00690_01863	DVT1286_03089	EC00718_03321	EC00702_03327	EC00710_02993	DVT1294_01526	DVT1300_03022	EC00599_03206	EC00620_03267	DVT1291_03148	DVT1272_03372	EC00737_03287	EC00628_02731	DVT1259_03233	DVT1267_03521	EC00692_02347	DVT1277_03875	EC00755_03468
asnB	Asparagine synthetase B [glutamine-hydrolyzing]	E	DVT1270_01264	DVT1003_03943	EC00689_01941	DVT1274_00436	DVT1004_00521	DVT1000_00747	EC00673_03927	EC00709_00515	EC00617_04692	DVT995_00785	DVT1290_01232	DVT1001_04026	DVT1292_03980	DVT1299_01062	DVT1297_02586	EC00680_04004	DVT1260_03901	EC00633_01499	DVT1265_01154	EC00687_03985	DVT1253_03843	DVT999_01501	DVT994_00754	EC00683_01188	EC00674_00836	DVT998_01148	EC00700_00367	EC00739_00913	DVT1275_04091	DVT1298_00562	DVT1305_00746	EC00763_04034	EC00722_02508	EC00714_01283	EC00731_01224	EC00756_01599	EC00607_01914	EC00691_00912	EC00760_00839	EC00725_01817	EC00616_01270	EC00729_01385	EC00611_01786	EC00604_02746	EC00759_00880	EC00767_00881	EC00741_00509	EC00736_00557	DVT1278_01653	EC00675_04054	DVT1268_02372	EC00596_03986	EC00730_01429	EC00752_01275	DVT1261_00626	DVT1266_02554	DVT1257_00145	EC00662_00414	EC00696_01135	EC00653_00206	EC00608_00206	EC00695_04269	EC00698_00717	DVT1002_00644	EC00671_00206	EC00644_00513	EC00699_00723	EC00749_01136	DVT1254_04250	EC00724_00723	EC00703_00099	DVT1288_02503	DVT1304_00206	EC00655_00516	DVT1285_00412	DVT1301_00098	EC00726_00521	EC00740_01710	DVT1303_00204	EC00629_00807	EC00694_02699	DVT1248_00264	EC00626_00026	EC00766_00143	EC00685_04109	DVT1250_00776	DVT1276_00433	EC00715_00688	DVT1262_01485	DVT1258_00434	DVT1252_03863	DVT1282_01946	DVT1269_02570	EC00595_01071	EC00676_01174	DVT997_00687	EC00670_02573	EC00631_04123	DVT1005_04062	EC00597_01362	DVT1256_00748	DVT1281_00675	EC00635_01386	EC00609_01076	DVT1012_00648	EC00661_01335	EC00619_01416	EC00686_00683	EC00658_00693	EC00693_00556	DVT996_00589	EC00762_01490	DVT1263_00858	EC00657_00514	DVT980_00288	EC00602_02835	EC00754_02188	DVT1295_00969	DVT1284_04153	EC00697_02976	EC00690_04346	DVT1286_00558	EC00718_00424	EC00702_00433	EC00710_00144	DVT1294_03904	DVT1300_01212	EC00599_00234	EC00620_02589	DVT1291_00460	DVT1272_00790	EC00737_01272	EC00628_00587	DVT1259_00144	DVT1267_01495	EC00692_00206	DVT1277_01209	EC00755_00204
bcr_1	Bicyclomycin resistance protein		DVT1270_02983	DVT1003_02107	EC00689_00369	DVT1274_00813	DVT1004_00205	DVT1000_00434	EC00673_00927	EC00709_00370	EC00617_01537	DVT995_02494	DVT1290_02944	DVT1001_02257	DVT1292_00929	DVT1299_00171	DVT1297_00136	EC00680_00928	DVT1260_02182	EC00633_00172	DVT1265_00170	EC00687_00928	DVT1253_02079	DVT999_00738	DVT994_02466	EC00683_01645	EC00674_02557	DVT998_00424	EC00700_00170	EC00739_00170	DVT1275_00935	DVT1298_00176	DVT1305_00372	EC00763_00934	EC00722_00371	EC00714_00291	EC00731_00371	EC00756_00371	EC00607_00170	EC00691_01290	EC00760_02294	EC00725_00180	EC00616_00180	EC00729_00191	EC00611_00165	EC00604_04407	EC00759_00170	EC00767_00170	EC00741_00735	EC00736_00702	DVT1278_00170	EC00675_00963	DVT1268_00173	EC00596_00928	EC00730_00222	EC00752_00371	DVT1261_02876	DVT1266_03103	DVT1257_02097	EC00662_01110	EC00696_01997	EC00653_00473	EC00608_02199	EC00695_01069	EC00698_01305	DVT1002_00068	EC00671_00891	EC00644_01357	EC00699_00995	EC00749_01372	DVT1254_01018	EC00724_03725	EC00703_03241	DVT1288_01386	DVT1304_01183	EC00655_00937	DVT1285_01227	DVT1301_01559	EC00726_01604	EC00740_02602	DVT1303_01664	EC00629_02660	EC00694_03169	DVT1248_01090	EC00626_01479	EC00766_01193	EC00685_00928	DVT1250_00371	DVT1276_01145	EC00715_00173	DVT1262_04514	DVT1258_00814	DVT1252_02184	DVT1282_00163	DVT1269_01181	EC00595_00661	EC00676_03610	DVT997_00173	EC00670_00809	EC00631_00983	DVT1005_00982	EC00597_03126	DVT1256_00371	DVT1281_00371	EC00635_03130	EC00609_02825	DVT1012_00370	EC00661_03048	EC00619_00107	EC00686_00371	EC00658_01008	EC00693_00370	DVT996_00074	EC00762_00074	DVT1263_01746	EC00657_01656	DVT980_03400	EC00602_00074	EC00754_00074	DVT1295_02199	DVT1284_00992	EC00697_02149	EC00690_01191	DVT1286_00074	EC00718_01402	EC00702_01725	EC00710_00857	DVT1294_02193	DVT1300_00074	EC00599_00740	EC00620_00074	DVT1291_00075	DVT1272_00371	EC00737_00371	EC00628_00074	DVT1259_03896	DVT1267_00371	EC00692_03408	DVT1277_00901	EC00755_01431
group_8820	hypothetical protein		DVT1270_04780	DVT1003_00389	EC00689_03397	DVT1274_03357	DVT1004_03719	DVT1000_03521	EC00673_02630	EC00709_04138	EC00617_03346	DVT995_04325	DVT1290_04689	DVT1001_00388	DVT1292_02688	DVT1299_03735	DVT1297_02980	EC00680_02702	DVT1260_00511	EC00633_03415	DVT1265_04766	EC00687_02696	DVT1253_00298	DVT999_04439	DVT994_04268	EC00683_02216	EC00674_03095	DVT998_03296	EC00700_04602	EC00739_02765	DVT1275_02708	DVT1298_04038	DVT1305_03851	EC00763_02699	EC00722_02958	EC00714_03569	EC00731_03162	EC00756_03494	EC00607_03444	EC00691_04119	EC00760_02908	EC00725_04327	EC00616_04522	EC00729_03843	EC00611_03576	EC00604_01419	EC00759_04376	EC00767_04314	EC00741_03329	EC00736_03275	DVT1278_03073	EC00675_02733	DVT1268_03227	EC00596_02686	EC00730_03843	EC00752_03039	DVT1261_03899	DVT1266_03734	DVT1257_03946	EC00662_02750	EC00696_03697	EC00653_03442	EC00608_03205	EC00695_02875	EC00698_03971	DVT1002_03056	EC00671_03528	EC00644_03303	EC00699_02900	EC00749_03339	DVT1254_02832	EC00724_03339	EC00703_02515	DVT1288_03123	DVT1304_03227	EC00655_04906	DVT1285_03388	DVT1301_03722	EC00726_03358	EC00740_04415	DVT1303_03402	EC00629_04468	EC00694_02905	DVT1248_03476	EC00626_02653	EC00766_04185	EC00685_02738	DVT1250_03851	DVT1276_03964	EC00715_03777	DVT1262_02698	DVT1258_03711	DVT1252_00431	DVT1282_03664	DVT1269_04226	EC00595_04098	EC00676_02430	DVT997_03694	EC00670_03965	EC00631_02727	DVT1005_02654	EC00597_04881	DVT1256_03823	DVT1281_04131	EC00635_04935	EC00609_04633	DVT1012_03560	EC00661_04811	EC00619_03545	EC00686_03621	EC00658_03309	EC00693_04257	DVT996_03239	EC00762_03366	DVT1263_03499	EC00657_03226	DVT980_01582	EC00602_03560	EC00754_03358	DVT1295_03258	DVT1284_02821	EC00697_03340	EC00690_03016	DVT1286_03397	EC00718_03517	EC00702_03717	EC00710_03628	DVT1294_00380	DVT1300_03686	EC00599_03860	EC00620_03463	DVT1291_03845	DVT1272_03704	EC00737_03647	EC00628_03427	DVT1259_03541	DVT1267_03724	EC00692_04244	DVT1277_04019	EC00755_03233
folK	2-amino-4-hydroxy-6-hydroxymethyldihydropteridine pyrophosphokinase	H	DVT1270_00783	DVT1003_04449	EC00689_01040	DVT1274_01352	DVT1004_01099	DVT1000_02544	EC00673_03423	EC00709_01185	EC00617_04186	DVT995_00279	DVT1290_00726	DVT1001_04535	DVT1292_03479	DVT1299_01748	DVT1297_03007	EC00680_03500	DVT1260_04417	EC00633_01164	DVT1265_01764	EC00687_03485	DVT1253_04348	DVT999_03897	DVT994_00248	EC00683_00569	EC00674_00324	DVT998_01598	EC00700_03879	EC00739_02445	DVT1275_03579	DVT1298_00830	DVT1305_01270	EC00763_03523	EC00722_00929	EC00714_02953	EC00731_03647	EC00756_01867	EC00607_01464	EC00691_01866	EC00760_01507	EC00725_00822	EC00616_03440	EC00729_01243	EC00611_00899	EC00604_02238	EC00759_03695	EC00767_03633	EC00741_00861	EC00736_00910	DVT1278_00405	EC00675_03546	DVT1268_02523	EC00596_03479	EC00730_00840	EC00752_03615	DVT1261_01333	DVT1266_01558	DVT1257_00924	EC00662_01351	EC00696_00245	EC00653_03800	EC00608_01101	EC00695_03764	EC00698_00063	DVT1002_01338	EC00671_01132	EC00644_00063	EC00699_00247	EC00749_00246	DVT1254_03745	EC00724_00250	EC00703_03061	DVT1288_01164	DVT1304_00749	EC00655_00064	DVT1285_00792	DVT1301_00399	EC00726_00682	EC00740_02217	DVT1303_00833	EC00629_00301	EC00694_00063	DVT1248_00849	EC00626_00647	EC00766_00839	EC00685_03608	DVT1250_01542	DVT1276_02082	EC00715_02544	DVT1262_01976	DVT1258_01931	DVT1252_04369	DVT1282_02214	DVT1269_01601	EC00595_01247	EC00676_00975	DVT997_01878	EC00670_03076	EC00631_03620	DVT1005_03557	EC00597_00856	DVT1256_01267	DVT1281_01166	EC00635_00847	EC00609_00534	DVT1012_00855	EC00661_00833	EC00619_03899	EC00686_00990	EC00658_03788	EC00693_01006	DVT996_03822	EC00762_00691	DVT1263_03042	EC00657_00246	DVT980_00792	EC00602_00909	EC00754_00507	DVT1295_00561	DVT1284_03644	EC00697_01614	EC00690_03839	DVT1286_01016	EC00718_00249	EC00702_01097	EC00710_03899	DVT1294_04407	DVT1300_01037	EC00599_02490	EC00620_03800	DVT1291_01442	DVT1272_00970	EC00737_02147	EC00628_01802	DVT1259_00735	DVT1267_00691	EC00692_01030	DVT1277_01599	EC00755_01678
group_8822	hypothetical protein		DVT1270_04454	DVT1003_00742	EC00689_02531	DVT1274_04138	DVT1004_02464	DVT1000_02442	EC00673_02304	EC00709_04256	EC00617_03012	DVT995_03970	DVT1290_04362	DVT1001_00713	DVT1292_02362	DVT1299_01647	DVT1297_01187	EC00680_02376	DVT1260_00836	EC00633_01265	DVT1265_02964	EC00687_02369	DVT1253_00625	DVT999_04245	DVT994_03941	EC00683_04634	EC00674_03428	DVT998_04105	EC00700_04109	EC00739_04041	DVT1275_02381	DVT1298_04390	DVT1305_04619	EC00763_02372	EC00722_04124	EC00714_04189	EC00731_04015	EC00756_04233	EC00607_04307	EC00691_04475	EC00760_04116	EC00725_04036	EC00616_04318	EC00729_04189	EC00611_04193	EC00604_01086	EC00759_04167	EC00767_04105	EC00741_04088	EC00736_04103	DVT1278_04174	EC00675_02403	DVT1268_04110	EC00596_02361	EC00730_01895	EC00752_04035	DVT1261_04220	DVT1266_04190	DVT1257_04197	EC00662_04216	EC00696_04460	EC00653_04781	EC00608_04050	EC00695_02547	EC00698_04420	DVT1002_04388	EC00671_04202	EC00644_04181	EC00699_04286	EC00749_04251	DVT1254_02504	EC00724_01144	EC00703_04027	DVT1288_04114	DVT1304_03963	EC00655_04251	DVT1285_04265	DVT1301_04203	EC00726_04043	EC00740_04087	DVT1303_01123	EC00629_04141	EC00694_03050	DVT1248_04768	EC00626_04207	EC00766_04177	EC00685_02411	DVT1250_01273	DVT1276_02495	EC00715_02328	DVT1262_03024	DVT1258_01829	DVT1252_00756	DVT1282_00756	DVT1269_02223	EC00595_02180	EC00676_03664	DVT997_02258	EC00670_04295	EC00631_02397	DVT1005_02329	EC00597_04556	DVT1256_02631	DVT1281_02278	EC00635_04556	EC00609_04253	DVT1012_02220	EC00661_04486	EC00619_02009	EC00686_02191	EC00658_01320	EC00693_03717	DVT996_02509	EC00762_03025	DVT1263_02930	EC00657_02610	DVT980_01970	EC00602_02714	EC00754_02490	DVT1295_02917	DVT1284_02430	EC00697_00221	EC00690_02633	DVT1286_02649	EC00718_02766	EC00702_03203	EC00710_02867	DVT1294_00768	DVT1300_03395	EC00599_03099	EC00620_02888	DVT1291_03024	DVT1272_03175	EC00737_02818	EC00628_03104	DVT1259_03131	DVT1267_02995	EC00692_04040	DVT1277_03597	EC00755_02698
group_8823	hypothetical protein		DVT1270_03662	DVT1003_01433	EC00689_03579	DVT1274_02716	DVT1004_03181	DVT1000_03490	EC00673_01647	EC00709_02795	EC00617_02215	DVT995_03222	DVT1290_03618	DVT1001_01521	DVT1292_01601	DVT1299_03172	DVT1297_03140	EC00680_01613	DVT1260_01507	EC00633_03586	DVT1265_03889	EC00687_01600	DVT1253_01394	DVT999_03518	DVT994_03196	EC00683_02247	EC00674_04196	DVT998_03327	EC00700_03067	EC00739_04005	DVT1275_01615	DVT1298_03973	DVT1305_04310	EC00763_01607	EC00722_02739	EC00714_02634	EC00731_02862	EC00756_03111	EC00607_03221	EC00691_02412	EC00760_02760	EC00725_02562	EC00616_02732	EC00729_03137	EC00611_03252	EC00604_00326	EC00759_02665	EC00767_02604	EC00741_02736	EC00736_02855	DVT1278_02620	EC00675_01637	DVT1268_02853	EC00596_01602	EC00730_03167	EC00752_02824	DVT1261_03252	DVT1266_03138	DVT1257_03353	EC00662_03076	EC00696_03481	EC00653_02985	EC00608_03174	EC00695_01798	EC00698_03653	DVT1002_03553	EC00671_03125	EC00644_03272	EC00699_03564	EC00749_03308	DVT1254_01754	EC00724_02997	EC00703_02347	DVT1288_02857	DVT1304_03022	EC00655_03223	DVT1285_02356	DVT1301_03518	EC00726_03154	EC00740_03336	DVT1303_02694	EC00629_03390	EC00694_01724	DVT1248_03336	EC00626_03105	EC00766_03342	EC00685_01658	DVT1250_03550	DVT1276_03154	EC00715_03746	DVT1262_03780	DVT1258_03619	DVT1252_01509	DVT1282_03633	DVT1269_03111	EC00595_03593	EC00676_02040	DVT997_03499	EC00670_00121	EC00631_01671	DVT1005_01657	EC00597_03801	DVT1256_03133	DVT1281_03028	EC00635_03803	EC00609_03497	DVT1012_03414	EC00661_03725	EC00619_02887	EC00686_03033	EC00658_03210	EC00693_02985	DVT996_02975	EC00762_03162	DVT1263_03198	EC00657_03003	DVT980_02725	EC00602_03074	EC00754_02695	DVT1295_03122	DVT1284_01669	EC00697_02639	EC00690_01871	DVT1286_03097	EC00718_03313	EC00702_03335	EC00710_03001	DVT1294_01518	DVT1300_03014	EC00599_03198	EC00620_03259	DVT1291_03156	DVT1272_03380	EC00737_03279	EC00628_02723	DVT1259_03241	DVT1267_03529	EC00692_02339	DVT1277_03883	EC00755_03476
caiA_2	Crotonobetainyl-CoA reductase	I	DVT1270_00672	DVT1003_04559	EC00689_00928	DVT1274_01464	DVT1004_01211	DVT1000_02656	EC00673_03313	EC00709_01299	EC00617_04076	DVT995_00169	DVT1290_00616	DVT1001_04645	DVT1292_03369	DVT1299_01860	DVT1297_02622	EC00680_03390	DVT1260_04530	EC00633_01052	DVT1265_01652	EC00687_03375	DVT1253_04458	DVT999_02094	DVT994_00138	EC00683_00455	EC00674_00214	DVT998_01486	EC00700_02459	EC00739_01691	DVT1275_03467	DVT1298_00943	DVT1305_01384	EC00763_03409	EC00722_00817	EC00714_02512	EC00731_02421	EC00756_01980	EC00607_01577	EC00691_01753	EC00760_01395	EC00725_00936	EC00616_03066	EC00729_01129	EC00611_00786	EC00604_02128	EC00759_01340	EC00767_01338	EC00741_00975	EC00736_01022	DVT1278_00517	EC00675_03436	DVT1268_03395	EC00596_03369	EC00730_00727	EC00752_02957	DVT1261_01221	DVT1266_01446	DVT1257_00812	EC00662_01239	EC00696_00133	EC00653_00940	EC00608_00989	EC00695_03654	EC00698_00177	DVT1002_01226	EC00671_01020	EC00644_00175	EC00699_00135	EC00749_00134	DVT1254_03635	EC00724_00136	EC00703_01703	DVT1288_01276	DVT1304_00637	EC00655_00176	DVT1285_00680	DVT1301_00511	EC00726_00796	EC00740_02327	DVT1303_00721	EC00629_00189	EC00694_00175	DVT1248_00961	EC00626_00535	EC00766_00725	EC00685_03498	DVT1250_01654	DVT1276_01970	EC00715_02430	DVT1262_02086	DVT1258_02043	DVT1252_04479	DVT1282_02326	DVT1269_01489	EC00595_01357	EC00676_02967	DVT997_01990	EC00670_03186	EC00631_03510	DVT1005_03447	EC00597_00746	DVT1256_01379	DVT1281_01280	EC00635_00737	EC00609_00424	DVT1012_00967	EC00661_00723	EC00619_02131	EC00686_01104	EC00658_01941	EC00693_00894	DVT996_03374	EC00762_00579	DVT1263_03567	EC00657_00134	DVT980_00902	EC00602_01021	EC00754_00621	DVT1295_00449	DVT1284_03534	EC00697_01728	EC00690_03729	DVT1286_00904	EC00718_00135	EC00702_01209	EC00710_03122	DVT1294_04517	DVT1300_00925	EC00599_02600	EC00620_02307	DVT1291_01554	DVT1272_01082	EC00737_02033	EC00628_01916	DVT1259_00847	DVT1267_00579	EC00692_01142	DVT1277_01487	EC00755_01566
pasI	Persistence and stress-resistance antitoxin PasI	V	DVT1270_03385	DVT1003_01709	EC00689_02859	DVT1274_02264	DVT1004_02734	DVT1000_02923	EC00673_01372	EC00709_03237	EC00617_01935	DVT995_02945	DVT1290_03340	DVT1001_01799	DVT1292_01326	DVT1299_03542	DVT1297_01631	EC00680_01332	DVT1260_01783	EC00633_01722	DVT1265_02001	EC00687_01326	DVT1253_01676	DVT999_02648	DVT994_02917	EC00683_03938	EC00674_04495	DVT998_03072	EC00700_01955	EC00739_04283	DVT1275_01338	DVT1298_01830	DVT1305_04187	EC00763_01331	EC00722_02296	EC00714_01799	EC00731_02506	EC00756_02532	EC00607_02846	EC00691_04349	EC00760_02499	EC00725_04445	EC00616_04670	EC00729_01857	EC00611_02060	EC00604_04857	EC00759_01717	EC00767_01861	EC00741_01726	EC00736_01778	DVT1278_01149	EC00675_01361	DVT1268_01927	EC00596_01326	EC00730_02706	EC00752_01673	DVT1261_02005	DVT1266_01644	DVT1257_02655	EC00662_04639	EC00696_04700	EC00653_04620	EC00608_01397	EC00695_01467	EC00698_01928	DVT1002_02489	EC00671_04598	EC00644_04093	EC00699_01419	EC00749_04579	DVT1254_01418	EC00724_01593	EC00703_04456	DVT1288_04459	DVT1304_01671	EC00655_01300	DVT1285_03359	DVT1301_02369	EC00726_02006	EC00740_03001	DVT1303_01574	EC00629_03060	EC00694_04523	DVT1248_04607	EC00626_04650	EC00766_01362	EC00685_01326	DVT1250_04409	DVT1276_04474	EC00715_04498	DVT1262_04116	DVT1258_04596	DVT1252_01786	DVT1282_03358	DVT1269_02664	EC00595_02772	EC00676_04083	DVT997_02455	EC00670_00410	EC00631_01383	DVT1005_01380	EC00597_03524	DVT1256_01900	DVT1281_04160	EC00635_03528	EC00609_03223	DVT1012_02483	EC00661_03448	EC00619_03780	EC00686_04034	EC00658_03842	EC00693_04525	DVT996_02118	EC00762_02282	DVT1263_02259	EC00657_04226	DVT980_03002	EC00602_03291	EC00754_04150	DVT1295_02673	DVT1284_01392	EC00697_02246	EC00690_01591	DVT1286_02514	EC00718_02150	EC00702_02684	EC00710_02380	DVT1294_01795	DVT1300_02750	EC00599_04231	EC00620_04198	DVT1291_02217	DVT1272_02440	EC00737_02573	EC00628_04228	DVT1259_02670	DVT1267_02557	EC00692_04438	DVT1277_02716	EC00755_03204
lysN	2-aminoadipate transaminase	KE	DVT1270_02202	DVT1003_02884	EC00689_04117	DVT1274_04192	DVT1004_04281	DVT1000_04125	EC00673_00148	EC00709_03717	EC00617_00746	DVT995_01722	DVT1290_02167	DVT1001_03084	DVT1292_00154	DVT1299_02986	DVT1297_02021	EC00680_00153	DVT1260_02953	EC00633_04161	DVT1265_03975	EC00687_00153	DVT1253_02910	DVT999_04138	DVT994_01689	EC00683_03527	EC00674_01777	DVT998_04000	EC00700_02557	EC00739_03744	DVT1275_00155	DVT1298_03794	DVT1305_04064	EC00763_00155	EC00722_04061	EC00714_04113	EC00731_03937	EC00756_04216	EC00607_04229	EC00691_03885	EC00760_04023	EC00725_03866	EC00616_04163	EC00729_04111	EC00611_04116	EC00604_03633	EC00759_04035	EC00767_03997	EC00741_04143	EC00736_04158	DVT1278_04096	EC00675_00159	DVT1268_04035	EC00596_00153	EC00730_02948	EC00752_03890	DVT1261_03995	DVT1266_03910	DVT1257_04042	EC00662_04012	EC00696_04333	EC00653_02025	EC00608_03909	EC00695_00154	EC00698_04179	DVT1002_04062	EC00671_03994	EC00644_03975	EC00699_04096	EC00749_02565	DVT1254_00154	EC00724_04043	EC00703_03821	DVT1288_03881	DVT1304_03874	EC00655_04053	DVT1285_04176	DVT1301_04114	EC00726_03954	EC00740_00775	DVT1303_04114	EC00629_01743	EC00694_01598	DVT1248_04168	EC00626_04063	EC00766_02360	EC00685_00153	DVT1250_04102	DVT1276_04218	EC00715_04133	DVT1262_00552	DVT1258_04293	DVT1252_03013	DVT1282_04213	DVT1269_00444	EC00595_04219	EC00676_03346	DVT997_04051	EC00670_01641	EC00631_00153	DVT1005_00153	EC00597_02294	DVT1256_03999	DVT1281_03858	EC00635_02357	EC00609_02050	DVT1012_02873	EC00661_02271	EC00619_04238	EC00686_04231	EC00658_04205	EC00693_03869	DVT996_04179	EC00762_04038	DVT1263_04036	EC00657_03963	DVT980_04235	EC00602_04038	EC00754_04039	DVT1295_03963	DVT1284_00155	EC00697_02452	EC00690_00347	DVT1286_04156	EC00718_04104	EC00702_04360	EC00710_04218	DVT1294_02970	DVT1300_04198	EC00599_02796	EC00620_04137	DVT1291_02604	DVT1272_02828	EC00737_04077	EC00628_04057	DVT1259_04069	DVT1267_04275	EC00692_02241	DVT1277_03239	EC00755_04093
mnmC	tRNA 5-methylaminomethyl-2-thiouridine biosynthesis bifunctional protein MnmC	E	DVT1270_03125	DVT1003_01968	EC00689_00231	DVT1274_00952	DVT1004_00066	DVT1000_00295	EC00673_01065	EC00709_00232	EC00617_01676	DVT995_02636	DVT1290_03082	DVT1001_02118	DVT1292_01068	DVT1299_00309	DVT1297_00274	EC00680_01068	DVT1260_02044	EC00633_00311	DVT1265_00309	EC00687_01067	DVT1253_01940	DVT999_00600	DVT994_02605	EC00683_00710	EC00674_04753	DVT998_00285	EC00700_00308	EC00739_00309	DVT1275_01074	DVT1298_00315	DVT1305_00233	EC00763_01072	EC00722_00232	EC00714_00152	EC00731_00232	EC00756_00232	EC00607_00308	EC00691_01151	EC00760_02562	EC00725_00319	EC00616_00319	EC00729_00052	EC00611_00304	EC00604_04597	EC00759_00981	EC00767_00979	EC00741_00596	EC00736_00841	DVT1278_00309	EC00675_01102	DVT1268_00311	EC00596_01067	EC00730_00361	EC00752_00232	DVT1261_01760	DVT1266_01890	DVT1257_02221	EC00662_00971	EC00696_01858	EC00653_00334	EC00608_02060	EC00695_01208	EC00698_01444	DVT1002_00207	EC00671_00700	EC00644_01218	EC00699_01134	EC00749_01233	DVT1254_01157	EC00724_02657	EC00703_01939	DVT1288_01525	DVT1304_01044	EC00655_01076	DVT1285_01088	DVT1301_01420	EC00726_01465	EC00740_02741	DVT1303_01803	EC00629_02799	EC00694_03650	DVT1248_01229	EC00626_01618	EC00766_01332	EC00685_01067	DVT1250_00232	DVT1276_01006	EC00715_00312	DVT1262_04376	DVT1258_00675	DVT1252_02045	DVT1282_00302	DVT1269_01320	EC00595_00522	EC00676_01799	DVT997_00312	EC00670_00670	EC00631_01122	DVT1005_01121	EC00597_03265	DVT1256_00232	DVT1281_00232	EC00635_03269	EC00609_02964	DVT1012_00231	EC00661_03187	EC00619_00246	EC00686_00232	EC00658_00870	EC00693_00232	DVT996_00213	EC00762_00213	DVT1263_01607	EC00657_01517	DVT980_03261	EC00602_00212	EC00754_00213	DVT1295_00657	DVT1284_01133	EC00697_01518	EC00690_01332	DVT1286_00213	EC00718_01263	EC00702_01865	EC00710_00717	DVT1294_02054	DVT1300_00213	EC00599_00879	EC00620_00213	DVT1291_00213	DVT1272_00232	EC00737_00232	EC00628_00212	DVT1259_00441	DVT1267_00232	EC00692_01372	DVT1277_00762	EC00755_01292
fliS_1	Flagellar secretion chaperone FliS	NU	DVT1270_02680	DVT1003_02405	EC00689_03063	DVT1274_03202	DVT1004_03593	DVT1000_03784	EC00673_00626	EC00709_04312	EC00617_01224	DVT995_02199	DVT1290_02643	DVT1001_02608	DVT1292_00628	DVT1299_03610	DVT1297_03974	EC00680_00629	DVT1260_02479	EC00633_00829	DVT1265_03173	EC00687_00628	DVT1253_02376	DVT999_00435	DVT994_02165	EC00683_03671	EC00674_02240	DVT998_02878	EC00700_03205	EC00739_03889	DVT1275_00634	DVT1298_03041	DVT1305_02876	EC00763_00632	EC00722_03987	EC00714_03213	EC00731_03007	EC00756_03324	EC00607_00974	EC00691_00093	EC00760_00093	EC00725_02775	EC00616_03591	EC00729_03207	EC00611_03086	EC00604_04109	EC00759_02735	EC00767_02674	EC00741_02949	EC00736_02925	DVT1278_04187	EC00675_00633	DVT1268_03775	EC00596_00630	EC00730_03718	EC00752_04200	DVT1261_03397	DVT1266_03268	DVT1257_03498	EC00662_03316	EC00696_02968	EC00653_02769	EC00608_03036	EC00695_00698	EC00698_03206	DVT1002_04196	EC00671_03502	EC00644_02848	EC00699_03096	EC00749_02749	DVT1254_00702	EC00724_02825	EC00703_02209	DVT1288_03757	DVT1304_02540	EC00655_02536	DVT1285_03189	DVT1301_02882	EC00726_04215	EC00740_00240	DVT1303_03203	EC00629_02281	EC00694_04069	DVT1248_02889	EC00626_02703	EC00766_03681	EC00685_00632	DVT1250_03620	DVT1276_01763	EC00715_03539	DVT1262_00078	DVT1258_03473	DVT1252_02538	DVT1282_01397	DVT1269_00534	EC00595_00052	EC00676_02796	DVT997_03569	EC00670_01167	EC00631_00627	DVT1005_00628	EC00597_02766	DVT1256_03279	DVT1281_03174	EC00635_02832	EC00609_02525	DVT1012_03792	EC00661_02750	EC00619_00529	EC00686_03571	EC00658_00052	EC00693_03199	DVT996_03189	EC00762_02863	DVT1263_03344	EC00657_04128	DVT980_03757	EC00602_00606	EC00754_03203	DVT1295_04145	DVT1284_00630	EC00697_04168	EC00690_00828	DVT1286_03167	EC00718_03567	EC00702_03667	EC00710_03472	DVT1294_02494	DVT1300_03456	EC00599_01162	EC00620_00496	DVT1291_00944	DVT1272_02207	EC00737_03492	EC00628_03302	DVT1259_03386	DVT1267_03599	EC00692_00916	DVT1277_00436	EC00755_03621
htpX	Protease HtpX	O	DVT1270_02523	DVT1003_02560	EC00689_01453	DVT1274_04036	DVT1004_01621	DVT1000_01674	EC00673_00473	EC00709_02329	EC00617_01067	DVT995_02045	DVT1290_02490	DVT1001_02763	DVT1292_00475	DVT1299_00575	DVT1297_01527	EC00680_00476	DVT1260_02632	EC00633_00676	DVT1265_01549	EC00687_00475	DVT1253_02534	DVT999_00281	DVT994_02012	EC00683_03357	EC00674_02100	DVT998_01942	EC00700_00939	EC00739_04116	DVT1275_00478	DVT1298_01350	DVT1305_03889	EC00763_00478	EC00722_04229	EC00714_04210	EC00731_04050	EC00756_04292	EC00607_00821	EC00691_00247	EC00760_00246	EC00725_00990	EC00616_00953	EC00729_04012	EC00611_01243	EC00604_03955	EC00759_03872	EC00767_03810	EC00741_02678	EC00736_02730	DVT1278_03911	EC00675_00480	DVT1268_00823	EC00596_00476	EC00730_01575	EC00752_01146	DVT1261_02366	DVT1266_01353	DVT1257_01841	EC00662_00284	EC00696_00646	EC00653_00572	EC00608_00604	EC00695_00477	EC00698_00341	DVT1002_01432	EC00671_00634	EC00644_01645	EC00699_00341	EC00749_00646	DVT1254_00477	EC00724_00593	EC00703_02913	DVT1288_00338	DVT1304_04298	EC00655_02006	DVT1285_00032	DVT1301_00679	EC00726_00284	EC00740_00462	DVT1303_00381	EC00629_02058	EC00694_00648	DVT1248_00502	EC00626_00742	EC00766_00378	EC00685_00474	DVT1250_01201	DVT1276_01609	EC00715_01485	DVT1262_00232	DVT1258_01025	DVT1252_02692	DVT1282_01244	DVT1269_00688	EC00595_00206	EC00676_02164	DVT997_01783	EC00670_01320	EC00631_00474	DVT1005_00473	EC00597_02613	DVT1256_01173	DVT1281_00822	EC00635_02678	EC00609_02371	DVT1012_01132	EC00661_02597	EC00619_00683	EC00686_01828	EC00658_00206	EC00693_01100	DVT996_00826	EC00762_01344	DVT1263_01004	EC00657_01170	DVT980_03914	EC00602_00760	EC00754_01335	DVT1295_03894	DVT1284_00477	EC00697_03879	EC00690_00673	DVT1286_01421	EC00718_00911	EC00702_00753	EC00710_01273	DVT1294_02649	DVT1300_01449	EC00599_01316	EC00620_00649	DVT1291_01098	DVT1272_01557	EC00737_00785	EC00628_01170	DVT1259_01571	DVT1267_01733	EC00692_00820	DVT1277_00282	EC00755_00689
group_8830	hypothetical protein		DVT1270_03075	DVT1003_02018	EC00689_00281	DVT1274_00902	DVT1004_00116	DVT1000_00345	EC00673_01015	EC00709_00282	EC00617_01626	DVT995_02586	DVT1290_03032	DVT1001_02168	DVT1292_01018	DVT1299_00259	DVT1297_00224	EC00680_01018	DVT1260_02094	EC00633_00261	DVT1265_00259	EC00687_01017	DVT1253_01990	DVT999_00650	DVT994_02555	EC00683_00660	EC00674_04803	DVT998_00335	EC00700_00258	EC00739_00259	DVT1275_01024	DVT1298_00265	DVT1305_00283	EC00763_01022	EC00722_00282	EC00714_00202	EC00731_00282	EC00756_00282	EC00607_00258	EC00691_01201	EC00760_02612	EC00725_00269	EC00616_00269	EC00729_00102	EC00611_00254	EC00604_04496	EC00759_00081	EC00767_00081	EC00741_00646	EC00736_00791	DVT1278_00259	EC00675_01052	DVT1268_00261	EC00596_01017	EC00730_00311	EC00752_00282	DVT1261_01710	DVT1266_01940	DVT1257_02171	EC00662_01021	EC00696_01908	EC00653_00384	EC00608_02110	EC00695_01158	EC00698_01394	DVT1002_00157	EC00671_00802	EC00644_01268	EC00699_01084	EC00749_01283	DVT1254_01107	EC00724_02707	EC00703_01989	DVT1288_01475	DVT1304_01094	EC00655_01026	DVT1285_01138	DVT1301_01470	EC00726_01515	EC00740_02691	DVT1303_01753	EC00629_02749	EC00694_03700	DVT1248_01179	EC00626_01568	EC00766_01282	EC00685_01017	DVT1250_00282	DVT1276_01056	EC00715_00262	DVT1262_04426	DVT1258_00725	DVT1252_02095	DVT1282_00252	DVT1269_01270	EC00595_00572	EC00676_01749	DVT997_00262	EC00670_00720	EC00631_01072	DVT1005_01071	EC00597_03215	DVT1256_00282	DVT1281_00282	EC00635_03219	EC00609_02914	DVT1012_00281	EC00661_03137	EC00619_00196	EC00686_00282	EC00658_00920	EC00693_00282	DVT996_00163	EC00762_00163	DVT1263_01657	EC00657_01567	DVT980_03311	EC00602_00162	EC00754_00163	DVT1295_02288	DVT1284_01081	EC00697_02060	EC00690_01280	DVT1286_00163	EC00718_01313	EC00702_01814	EC00710_00768	DVT1294_02104	DVT1300_00163	EC00599_00829	EC00620_00163	DVT1291_00163	DVT1272_00282	EC00737_00282	EC00628_00162	DVT1259_00391	DVT1267_00282	EC00692_01322	DVT1277_00812	EC00755_01342
flgN	Flagella synthesis protein FlgN	NU	DVT1270_01750	DVT1003_03398	EC00689_00612	DVT1274_01917	DVT1004_02177	DVT1000_01142	EC00673_04409	EC00709_00942	EC00617_00290	DVT995_01267	DVT1290_01713	DVT1001_03537	DVT1292_04457	DVT1299_02330	DVT1297_00976	EC00680_04486	DVT1260_03419	EC00633_03671	DVT1265_00713	EC00687_04466	DVT1253_03363	DVT999_01071	DVT994_01235	EC00683_01020	EC00674_01322	DVT998_00832	EC00700_01333	EC00739_00428	DVT1275_04525	DVT1298_01522	DVT1305_02719	EC00763_04464	EC00722_01431	EC00714_00986	EC00731_01053	EC00756_01439	EC00607_02199	EC00691_00608	EC00760_01233	EC00725_00537	EC00616_00692	EC00729_00875	EC00611_01500	EC00604_03175	EC00759_00452	EC00767_00452	EC00741_00080	EC00736_00128	DVT1278_00841	EC00675_04488	DVT1268_01264	EC00596_04468	EC00730_02241	EC00752_03188	DVT1261_00246	DVT1266_00246	DVT1257_01353	EC00662_00856	EC00696_01587	EC00653_03159	EC00608_00847	EC00695_04752	EC00698_01159	DVT1002_01795	EC00671_01693	EC00644_00845	EC00699_02165	EC00749_03151	DVT1254_04734	EC00724_03636	EC00703_03146	DVT1288_03440	DVT1304_03465	EC00655_03830	DVT1285_03788	DVT1301_04013	EC00726_03650	EC00740_01229	DVT1303_03963	EC00629_01288	EC00694_03433	DVT1248_03994	EC00626_03668	EC00766_03749	EC00685_04645	DVT1250_01796	DVT1276_03748	EC00715_01885	DVT1262_01005	DVT1258_01544	DVT1252_03374	DVT1282_03132	DVT1269_01902	EC00595_02050	EC00676_00080	DVT997_01439	EC00670_02093	EC00631_04605	DVT1005_04545	EC00597_01845	DVT1256_02454	DVT1281_01422	EC00635_01877	EC00609_01565	DVT1012_01934	EC00661_01816	EC00619_01714	EC00686_02061	EC00658_01550	EC00693_01584	DVT996_01475	EC00762_02586	DVT1263_02097	EC00657_01313	DVT980_04796	EC00602_01901	EC00754_01605	DVT1295_01919	DVT1284_04634	EC00697_01197	EC00690_04826	DVT1286_03540	EC00718_01555	EC00702_02332	EC00710_01557	DVT1294_03423	DVT1300_02255	EC00599_01908	EC00620_01937	DVT1291_01768	DVT1272_01919	EC00737_01735	EC00628_02168	DVT1259_01972	DVT1267_02094	EC00692_03275	DVT1277_02050	EC00755_01820
hflX	GTPase HflX	J	DVT1270_00297	DVT1003_00033	EC00689_03411	DVT1274_01087	DVT1004_00834	DVT1000_01438	EC00673_02987	EC00709_01633	EC00617_03743	DVT995_04681	DVT1290_00337	DVT1001_00033	DVT1292_03044	DVT1299_03947	DVT1297_00612	EC00680_03059	DVT1260_00113	EC00633_03073	DVT1265_03088	EC00687_03053	DVT1253_04704	DVT999_01815	DVT994_04624	EC00683_00203	EC00674_02699	DVT998_02177	EC00700_01077	EC00739_02342	DVT1275_03137	DVT1298_02260	DVT1305_00997	EC00763_03067	EC00722_00544	EC00714_00560	EC00731_01801	EC00756_01107	EC00607_02397	EC00691_03152	EC00760_00657	EC00725_02429	EC00616_02531	EC00729_00442	EC00611_00447	EC00604_01799	EC00759_03982	EC00767_03926	EC00741_02451	EC00736_02503	DVT1278_02487	EC00675_03111	DVT1268_00962	EC00596_03043	EC00730_03633	EC00752_02621	DVT1261_01041	DVT1266_00601	DVT1257_00477	EC00662_03010	EC00696_03415	EC00653_02852	EC00608_04308	EC00695_03349	EC00698_03520	DVT1002_00992	EC00671_03315	EC00644_02933	EC00699_02534	EC00749_02901	DVT1254_03312	EC00724_02543	EC00703_03576	DVT1288_02905	DVT1304_02956	EC00655_02884	DVT1285_02835	DVT1301_03298	EC00726_02223	EC00740_04896	DVT1303_03356	EC00629_04889	EC00694_02366	DVT1248_03595	EC00626_03212	EC00766_03213	EC00685_03173	DVT1250_02325	DVT1276_02253	EC00715_01096	DVT1262_02340	DVT1258_02137	DVT1252_00033	DVT1282_02659	DVT1269_03591	EC00595_03250	EC00676_01633	DVT997_01095	EC00670_03511	EC00631_03187	DVT1005_03096	EC00597_00423	DVT1256_01549	DVT1281_02894	EC00635_00417	EC00609_00096	DVT1012_03111	EC00661_00400	EC00619_01103	EC00686_01344	EC00658_01832	EC00693_01876	DVT996_01696	EC00762_00955	DVT1263_00453	EC00657_02432	DVT980_01226	EC00602_02191	EC00754_00946	DVT1295_01620	DVT1284_03177	EC00697_00533	EC00690_03373	DVT1286_01281	EC00718_03086	EC00702_01543	EC00710_01038	DVT1294_00033	DVT1300_02367	EC00599_03571	EC00620_01463	DVT1291_03733	DVT1272_01418	EC00737_00647	EC00628_02450	DVT1259_01089	DVT1267_01180	EC00692_03098	DVT1277_01768	EC00755_00454
ltnD	L-threonate dehydrogenase		DVT1270_03469	DVT1003_01625	EC00689_02776	DVT1274_02348	DVT1004_02818	DVT1000_03007	EC00673_01456	EC00709_03154	EC00617_02019	DVT995_03029	DVT1290_03424	DVT1001_01714	DVT1292_01410	DVT1299_03458	DVT1297_01715	EC00680_01449	DVT1260_01699	EC00633_01805	DVT1265_01917	EC00687_01409	DVT1253_01589	DVT999_02732	DVT994_03001	EC00683_01846	EC00674_04389	DVT998_03156	EC00700_02074	EC00739_01293	DVT1275_01422	DVT1298_01925	DVT1305_03007	EC00763_01415	EC00722_02380	EC00714_01670	EC00731_02590	EC00756_02616	EC00607_02930	EC00691_02694	EC00760_02415	EC00725_03404	EC00616_01834	EC00729_01941	EC00611_02143	EC00604_00132	EC00759_01801	EC00767_01777	EC00741_01642	EC00736_01694	DVT1278_01010	EC00675_01445	DVT1268_01843	EC00596_01410	EC00730_02622	EC00752_01757	DVT1261_01921	DVT1266_01728	DVT1257_02739	EC00662_02127	EC00696_02343	EC00653_01546	EC00608_01258	EC00695_01607	EC00698_01791	DVT1002_02350	EC00671_01928	EC00644_03086	EC00699_01559	EC00749_01731	DVT1254_01558	EC00724_01453	EC00703_00584	DVT1288_01822	DVT1304_01756	EC00655_01384	DVT1285_03276	DVT1301_02453	EC00726_02090	EC00740_03141	DVT1303_01435	EC00629_03199	EC00694_02027	DVT1248_01526	EC00626_04136	EC00766_01502	EC00685_01466	DVT1250_02718	DVT1276_03486	EC00715_02904	DVT1262_03976	DVT1258_02846	DVT1252_01702	DVT1282_03453	DVT1269_02759	EC00595_02677	EC00676_01869	DVT997_02371	EC00670_00314	EC00631_01480	DVT1005_01464	EC00597_03608	DVT1256_01984	DVT1281_03305	EC00635_03612	EC00609_03306	DVT1012_02567	EC00661_03532	EC00619_03864	EC00686_03950	EC00658_03926	EC00693_04030	DVT996_02202	EC00762_02198	DVT1263_02344	EC00657_03174	DVT980_02918	EC00602_03207	EC00754_03958	DVT1295_02589	DVT1284_01476	EC00697_02330	EC00690_01675	DVT1286_02430	EC00718_02234	EC00702_02601	EC00710_02462	DVT1294_01711	DVT1300_02666	EC00599_03704	EC00620_03146	DVT1291_02301	DVT1272_02523	EC00737_02489	EC00628_03212	DVT1259_02586	DVT1267_02417	EC00692_02844	DVT1277_02632	EC00755_03120
ydiK	Putative transport protein YdiK	R	DVT1270_02391	DVT1003_02692	EC00689_01585	DVT1274_01628	DVT1004_01489	DVT1000_01806	EC00673_00341	EC00709_02197	EC00617_00935	DVT995_01913	DVT1290_02356	DVT1001_02895	DVT1292_00343	DVT1299_00707	DVT1297_02464	EC00680_00342	DVT1260_02764	EC00633_00543	DVT1265_01417	EC00687_00343	DVT1253_02666	DVT999_00149	DVT994_01880	EC00683_02421	EC00674_01966	DVT998_01810	EC00700_00807	EC00739_01793	DVT1275_00346	DVT1298_01218	DVT1305_01530	EC00763_00344	EC00722_02214	EC00714_02754	EC00731_01579	EC00756_02192	EC00607_00689	EC00691_00379	EC00760_00378	EC00725_01122	EC00616_00821	EC00729_01740	EC00611_01111	EC00604_03823	EC00759_01546	EC00767_01597	EC00741_03977	EC00736_04027	DVT1278_03363	EC00675_00349	DVT1268_00691	EC00596_00344	EC00730_01707	EC00752_01014	DVT1261_02233	DVT1266_01220	DVT1257_01708	EC00662_00150	EC00696_00780	EC00653_00706	EC00608_00470	EC00695_00343	EC00698_00475	DVT1002_01566	EC00671_00500	EC00644_01779	EC00699_00475	EC00749_00780	DVT1254_00343	EC00724_00459	EC00703_01067	DVT1288_00472	DVT1304_00434	EC00655_03128	DVT1285_00166	DVT1301_00813	EC00726_00150	EC00740_00597	DVT1303_00515	EC00629_01924	EC00694_00783	DVT1248_00637	EC00626_00877	EC00766_00513	EC00685_00342	DVT1250_01069	DVT1276_01477	EC00715_01353	DVT1262_00364	DVT1258_01157	DVT1252_02824	DVT1282_01112	DVT1269_00821	EC00595_00338	EC00676_03384	DVT997_01651	EC00670_01452	EC00631_00342	DVT1005_00341	EC00597_02482	DVT1256_01041	DVT1281_00954	EC00635_02546	EC00609_02239	DVT1012_01274	EC00661_02460	EC00619_00815	EC00686_01696	EC00658_00338	EC00693_01232	DVT996_00958	EC00762_01212	DVT1263_01136	EC00657_01038	DVT980_04046	EC00602_03047	EC00754_01203	DVT1295_01732	DVT1284_00343	EC00697_02812	EC00690_00538	DVT1286_01553	EC00718_00779	EC00702_00885	EC00710_01405	DVT1294_02781	DVT1300_01581	EC00599_01448	EC00620_00781	DVT1291_01230	DVT1272_01689	EC00737_00917	EC00628_01302	DVT1259_01439	DVT1267_01865	EC00692_00688	DVT1277_00150	EC00755_00821
satP	Succinate-acetate/proton symporter SatP	C	DVT1270_00642	DVT1003_04589	EC00689_00898	DVT1274_01493	DVT1004_01241	DVT1000_02686	EC00673_03283	EC00709_01328	EC00617_04046	DVT995_00139	DVT1290_00586	DVT1001_04675	DVT1292_03339	DVT1299_01889	DVT1297_02652	EC00680_03360	DVT1260_04560	EC00633_01023	DVT1265_01623	EC00687_03345	DVT1253_04488	DVT999_02123	DVT994_00108	EC00683_00425	EC00674_00184	DVT998_01457	EC00700_02488	EC00739_01661	DVT1275_03435	DVT1298_00972	DVT1305_01414	EC00763_03379	EC00722_00787	EC00714_02483	EC00731_02450	EC00756_02010	EC00607_01607	EC00691_03860	EC00760_01365	EC00725_03911	EC00616_04118	EC00729_01099	EC00611_00756	EC00604_02098	EC00759_01310	EC00767_01308	EC00741_03438	EC00736_04198	DVT1278_00547	EC00675_03406	DVT1268_03366	EC00596_03337	EC00730_00697	EC00752_02927	DVT1261_01192	DVT1266_01417	DVT1257_00783	EC00662_01209	EC00696_00103	EC00653_00910	EC00608_00959	EC00695_03624	EC00698_00207	DVT1002_01197	EC00671_00990	EC00644_00205	EC00699_00105	EC00749_00104	DVT1254_03605	EC00724_00106	EC00703_01673	DVT1288_01305	DVT1304_00607	EC00655_00206	DVT1285_00650	DVT1301_00541	EC00726_00826	EC00740_02357	DVT1303_00691	EC00629_00159	EC00694_00205	DVT1248_00991	EC00626_00505	EC00766_00695	EC00685_03468	DVT1250_01684	DVT1276_01940	EC00715_02401	DVT1262_02116	DVT1258_02072	DVT1252_04509	DVT1282_02355	DVT1269_01459	EC00595_01387	EC00676_02937	DVT997_02020	EC00670_03216	EC00631_03480	DVT1005_03417	EC00597_00716	DVT1256_01408	DVT1281_01310	EC00635_00707	EC00609_00394	DVT1012_00997	EC00661_00693	EC00619_02160	EC00686_01134	EC00658_01971	EC00693_00865	DVT996_04358	EC00762_00549	DVT1263_03537	EC00657_00104	DVT980_00932	EC00602_01051	EC00754_00651	DVT1295_00420	DVT1284_03504	EC00697_01757	EC00690_03699	DVT1286_00875	EC00718_00105	EC00702_01238	EC00710_03093	DVT1294_04547	DVT1300_00895	EC00599_02629	EC00620_02278	DVT1291_01583	DVT1272_01112	EC00737_02004	EC00628_01946	DVT1259_00877	DVT1267_00549	EC00692_01171	DVT1277_01458	EC00755_01537
mdh_2	Malate dehydrogenase	C	DVT1270_04084	DVT1003_01074	EC00689_02614	DVT1274_03038	DVT1004_03505	DVT1000_03286	EC00673_01972	EC00709_02623	EC00617_02679	DVT995_03635	DVT1290_04030	DVT1001_01045	DVT1292_02029	DVT1299_03375	DVT1297_03566	EC00680_02046	DVT1260_01169	EC00633_02635	DVT1265_02590	EC00687_01948	DVT1253_00963	DVT999_03449	DVT994_03608	EC00683_01956	EC00674_03766	DVT998_02648	EC00700_03434	EC00739_02191	DVT1275_02047	DVT1298_03308	DVT1305_02545	EC00763_02038	EC00722_01216	EC00714_03125	EC00731_00531	EC00756_00586	EC00607_01358	EC00691_02516	EC00760_04070	EC00725_02278	EC00616_02445	EC00729_02797	EC00611_02795	EC00604_00752	EC00759_02528	EC00767_02270	EC00741_02298	EC00736_02416	DVT1278_02395	EC00675_02066	DVT1268_02650	EC00596_02029	EC00730_02373	EC00752_04120	DVT1261_02823	DVT1266_02929	DVT1257_03079	EC00662_02701	EC00696_00570	EC00653_02514	EC00608_02847	EC00695_02214	EC00698_03015	DVT1002_03322	EC00671_02894	EC00644_02657	EC00699_02785	EC00749_00352	DVT1254_02172	EC00724_02391	EC00703_01889	DVT1288_00044	DVT1304_02322	EC00655_02235	DVT1285_03000	DVT1301_02728	EC00726_02857	EC00740_03754	DVT1303_02948	EC00629_03808	EC00694_00353	DVT1248_02633	EC00626_02458	EC00766_02752	EC00685_02082	DVT1250_03262	DVT1276_03350	EC00715_03234	DVT1262_03356	DVT1258_03234	DVT1252_01087	DVT1282_01758	DVT1269_03365	EC00595_03333	EC00676_02278	DVT997_02922	EC00670_04627	EC00631_02065	DVT1005_01997	EC00597_04222	DVT1256_02941	DVT1281_02513	EC00635_04224	EC00609_03923	DVT1012_03211	EC00661_04150	EC00619_03262	EC00686_03408	EC00658_03075	EC00693_02916	DVT996_02906	EC00762_02775	DVT1263_00303	EC00657_02868	DVT980_02302	EC00602_00487	EC00754_03039	DVT1295_00305	DVT1284_02098	EC00697_00689	EC00690_02301	DVT1286_02732	EC00718_03244	EC00702_03504	EC00710_03308	DVT1294_01098	DVT1300_00747	EC00599_01550	EC00620_00974	DVT1291_03642	DVT1272_03484	EC00737_03144	EC00628_00836	DVT1259_02976	DVT1267_03326	EC00692_01647	DVT1277_03746	EC00755_03021
otsA	Trehalose-6-phosphate synthase	G	DVT1270_02592	DVT1003_02492	EC00689_03149	DVT1274_03115	DVT1004_03680	DVT1000_03871	EC00673_00540	EC00709_04019	EC00617_01135	DVT995_02113	DVT1290_02557	DVT1001_02695	DVT1292_00542	DVT1299_03696	DVT1297_04343	EC00680_00543	DVT1260_02565	EC00633_00743	DVT1265_03259	EC00687_00542	DVT1253_02466	DVT999_00348	DVT994_02079	EC00683_04773	EC00674_02168	DVT998_02791	EC00700_03291	EC00739_03814	DVT1275_00545	DVT1298_03127	DVT1305_02789	EC00763_00546	EC00722_03909	EC00714_03299	EC00731_02921	EC00756_03238	EC00607_00888	EC00691_00179	EC00760_00179	EC00725_02689	EC00616_03504	EC00729_03293	EC00611_03173	EC00604_04023	EC00759_02822	EC00767_02760	EC00741_02863	EC00736_03011	DVT1278_03804	EC00675_00547	DVT1268_04074	EC00596_00544	EC00730_03804	EC00752_03711	DVT1261_03311	DVT1266_03354	DVT1257_03412	EC00662_03229	EC00696_02881	EC00653_02683	EC00608_02950	EC00695_00612	EC00698_03119	DVT1002_03977	EC00671_03415	EC00644_02760	EC00699_03182	EC00749_02662	DVT1254_00613	EC00724_02912	EC00703_02122	DVT1288_03648	DVT1304_02627	EC00655_02622	DVT1285_03103	DVT1301_02969	EC00726_03732	EC00740_00326	DVT1303_03117	EC00629_02194	EC00694_03573	DVT1248_02802	EC00626_02790	EC00766_03594	EC00685_00542	DVT1250_03707	DVT1276_01676	EC00715_03626	DVT1262_00164	DVT1258_03560	DVT1252_02624	DVT1282_01311	DVT1269_00620	EC00595_00138	EC00676_02883	DVT997_03655	EC00670_01252	EC00631_00541	DVT1005_00541	EC00597_02680	DVT1256_03192	DVT1281_03087	EC00635_02745	EC00609_02439	DVT1012_03705	EC00661_02664	EC00619_00615	EC00686_03485	EC00658_00138	EC00693_03112	DVT996_03102	EC00762_02949	DVT1263_03257	EC00657_04035	DVT980_03846	EC00602_00693	EC00754_03116	DVT1295_03808	DVT1284_00544	EC00697_03984	EC00690_00741	DVT1286_03253	EC00718_03654	EC00702_03581	EC00710_03385	DVT1294_02581	DVT1300_03542	EC00599_01248	EC00620_00582	DVT1291_01030	DVT1272_02293	EC00737_03406	EC00628_03388	DVT1259_03300	DVT1267_03685	EC00692_00888	DVT1277_00350	EC00755_03535
talB	Transaldolase B	G	DVT1270_00640	DVT1003_04591	EC00689_00896	DVT1274_01495	DVT1004_01243	DVT1000_02688	EC00673_03281	EC00709_01330	EC00617_04044	DVT995_00137	DVT1290_00584	DVT1001_04677	DVT1292_03337	DVT1299_01891	DVT1297_02654	EC00680_03358	DVT1260_04562	EC00633_01021	DVT1265_01621	EC00687_03343	DVT1253_04490	DVT999_02125	DVT994_00106	EC00683_00423	EC00674_00182	DVT998_01455	EC00700_02490	EC00739_01659	DVT1275_03433	DVT1298_00974	DVT1305_01416	EC00763_03377	EC00722_00785	EC00714_02481	EC00731_02452	EC00756_02012	EC00607_01609	EC00691_03858	EC00760_01363	EC00725_03913	EC00616_04116	EC00729_01097	EC00611_00754	EC00604_02096	EC00759_01308	EC00767_01306	EC00741_03436	EC00736_04200	DVT1278_00549	EC00675_03404	DVT1268_03364	EC00596_03335	EC00730_00695	EC00752_02925	DVT1261_01190	DVT1266_01415	DVT1257_00781	EC00662_01207	EC00696_00101	EC00653_00908	EC00608_00957	EC00695_03622	EC00698_00209	DVT1002_01195	EC00671_00988	EC00644_00207	EC00699_00103	EC00749_00102	DVT1254_03603	EC00724_00104	EC00703_01671	DVT1288_01307	DVT1304_00605	EC00655_00208	DVT1285_00648	DVT1301_00543	EC00726_00828	EC00740_02359	DVT1303_00689	EC00629_00157	EC00694_00207	DVT1248_00993	EC00626_00503	EC00766_00693	EC00685_03466	DVT1250_01686	DVT1276_01938	EC00715_02399	DVT1262_02118	DVT1258_02074	DVT1252_04511	DVT1282_02357	DVT1269_01457	EC00595_01389	EC00676_02935	DVT997_02022	EC00670_03218	EC00631_03478	DVT1005_03415	EC00597_00714	DVT1256_01410	DVT1281_01312	EC00635_00705	EC00609_00392	DVT1012_00999	EC00661_00691	EC00619_02162	EC00686_01136	EC00658_01973	EC00693_00863	DVT996_04356	EC00762_00547	DVT1263_03535	EC00657_00102	DVT980_00934	EC00602_01053	EC00754_00653	DVT1295_00418	DVT1284_03502	EC00697_01759	EC00690_03697	DVT1286_00873	EC00718_00103	EC00702_01240	EC00710_03091	DVT1294_04549	DVT1300_00893	EC00599_02631	EC00620_02276	DVT1291_01585	DVT1272_01114	EC00737_02002	EC00628_01948	DVT1259_00879	DVT1267_00547	EC00692_01173	DVT1277_01456	EC00755_01535
argP	HTH-type transcriptional regulator ArgP	K	DVT1270_03663	DVT1003_01432	EC00689_03578	DVT1274_02717	DVT1004_03182	DVT1000_03491	EC00673_01648	EC00709_02794	EC00617_02216	DVT995_03223	DVT1290_03619	DVT1001_01520	DVT1292_01602	DVT1299_03171	DVT1297_03141	EC00680_01614	DVT1260_01506	EC00633_03585	DVT1265_03888	EC00687_01601	DVT1253_01393	DVT999_03517	DVT994_03197	EC00683_02246	EC00674_04195	DVT998_03326	EC00700_03066	EC00739_04004	DVT1275_01616	DVT1298_03972	DVT1305_04311	EC00763_01608	EC00722_02738	EC00714_02635	EC00731_02863	EC00756_03110	EC00607_03220	EC00691_02413	EC00760_02761	EC00725_02561	EC00616_02733	EC00729_03138	EC00611_03251	EC00604_00327	EC00759_02666	EC00767_02605	EC00741_02735	EC00736_02856	DVT1278_02619	EC00675_01638	DVT1268_02854	EC00596_01603	EC00730_03168	EC00752_02823	DVT1261_03253	DVT1266_03137	DVT1257_03354	EC00662_03075	EC00696_03480	EC00653_02984	EC00608_03175	EC00695_01799	EC00698_03654	DVT1002_03552	EC00671_03124	EC00644_03273	EC00699_03563	EC00749_03309	DVT1254_01755	EC00724_02996	EC00703_02348	DVT1288_02858	DVT1304_03021	EC00655_03224	DVT1285_02357	DVT1301_03517	EC00726_03153	EC00740_03337	DVT1303_02695	EC00629_03391	EC00694_01725	DVT1248_03337	EC00626_03106	EC00766_03343	EC00685_01659	DVT1250_03551	DVT1276_03153	EC00715_03747	DVT1262_03779	DVT1258_03618	DVT1252_01508	DVT1282_03634	DVT1269_03112	EC00595_03592	EC00676_02041	DVT997_03500	EC00670_00120	EC00631_01672	DVT1005_01658	EC00597_03802	DVT1256_03134	DVT1281_03029	EC00635_03804	EC00609_03498	DVT1012_03415	EC00661_03726	EC00619_02886	EC00686_03032	EC00658_03209	EC00693_02984	DVT996_02974	EC00762_03161	DVT1263_03199	EC00657_03002	DVT980_02724	EC00602_03073	EC00754_02696	DVT1295_03123	DVT1284_01670	EC00697_02638	EC00690_01872	DVT1286_03098	EC00718_03312	EC00702_03336	EC00710_03002	DVT1294_01517	DVT1300_03013	EC00599_03197	EC00620_03258	DVT1291_03157	DVT1272_03381	EC00737_03278	EC00628_02722	DVT1259_03242	DVT1267_03530	EC00692_02338	DVT1277_03884	EC00755_03477
group_8840	hypothetical protein		DVT1270_02654	DVT1003_02431	EC00689_03089	DVT1274_03176	DVT1004_03619	DVT1000_03810	EC00673_00600	EC00709_03959	EC00617_01195	DVT995_02173	DVT1290_02617	DVT1001_02634	DVT1292_00602	DVT1299_03636	DVT1297_04000	EC00680_00603	DVT1260_02505	EC00633_00803	DVT1265_03199	EC00687_00602	DVT1253_02402	DVT999_00409	DVT994_02139	EC00683_03645	EC00674_02214	DVT998_02852	EC00700_03231	EC00739_03863	DVT1275_00608	DVT1298_03067	DVT1305_02850	EC00763_00606	EC00722_04013	EC00714_03239	EC00731_02981	EC00756_03298	EC00607_00948	EC00691_00119	EC00760_00119	EC00725_02749	EC00616_03565	EC00729_03233	EC00611_03112	EC00604_04083	EC00759_02761	EC00767_02700	EC00741_02923	EC00736_02951	DVT1278_03864	EC00675_00607	DVT1268_03749	EC00596_00604	EC00730_03744	EC00752_03771	DVT1261_03371	DVT1266_03294	DVT1257_03472	EC00662_03290	EC00696_02942	EC00653_02743	EC00608_03010	EC00695_00672	EC00698_03180	DVT1002_04170	EC00671_03476	EC00644_02821	EC00699_03122	EC00749_02723	DVT1254_00676	EC00724_02851	EC00703_02183	DVT1288_03731	DVT1304_02566	EC00655_02562	DVT1285_03163	DVT1301_02908	EC00726_03793	EC00740_00266	DVT1303_03177	EC00629_02255	EC00694_03633	DVT1248_02863	EC00626_02729	EC00766_03655	EC00685_00606	DVT1250_03646	DVT1276_01737	EC00715_03565	DVT1262_00104	DVT1258_03499	DVT1252_02564	DVT1282_01371	DVT1269_00560	EC00595_00078	EC00676_02822	DVT997_03595	EC00670_01193	EC00631_00601	DVT1005_00602	EC00597_02740	DVT1256_03253	DVT1281_03148	EC00635_02806	EC00609_02499	DVT1012_03766	EC00661_02724	EC00619_00555	EC00686_03545	EC00658_00078	EC00693_03173	DVT996_03163	EC00762_02889	DVT1263_03318	EC00657_04154	DVT980_03783	EC00602_00632	EC00754_03177	DVT1295_03747	DVT1284_00604	EC00697_04142	EC00690_00802	DVT1286_03193	EC00718_03593	EC00702_03641	EC00710_03446	DVT1294_02520	DVT1300_03482	EC00599_01188	EC00620_00522	DVT1291_00970	DVT1272_02233	EC00737_03466	EC00628_03328	DVT1259_03360	DVT1267_03625	EC00692_04168	DVT1277_00410	EC00755_03595
cpoB	Cell division coordinator CpoB	D	DVT1270_01338	DVT1003_03865	EC00689_01866	DVT1274_00510	DVT1004_00595	DVT1000_00821	EC00673_04002	EC00709_00589	EC00617_04766	DVT995_00859	DVT1290_01306	DVT1001_03952	DVT1292_04054	DVT1299_00988	DVT1297_04349	EC00680_04078	DVT1260_03827	EC00633_02292	DVT1265_01080	EC00687_04059	DVT1253_03769	DVT999_01575	DVT994_00828	EC00683_01262	EC00674_00910	DVT998_01222	EC00700_01685	EC00739_02877	DVT1275_04168	DVT1298_00636	DVT1305_00672	EC00763_04108	EC00722_02702	EC00714_01209	EC00731_01298	EC00756_01673	EC00607_01840	EC00691_00986	EC00760_00913	EC00725_01891	EC00616_01344	EC00729_01459	EC00611_01712	EC00604_02820	EC00759_00806	EC00767_00807	EC00741_00435	EC00736_00483	DVT1278_01727	EC00675_04128	DVT1268_02447	EC00596_04060	EC00730_01355	EC00752_01349	DVT1261_00709	DVT1266_02387	DVT1257_00228	EC00662_00488	EC00696_01061	EC00653_00132	EC00608_00132	EC00695_04343	EC00698_00791	DVT1002_00570	EC00671_00132	EC00644_00439	EC00699_00797	EC00749_01062	DVT1254_04324	EC00724_00797	EC00703_00173	DVT1288_02326	DVT1304_00132	EC00655_00442	DVT1285_00486	DVT1301_00172	EC00726_00447	EC00740_01636	DVT1303_00130	EC00629_00881	EC00694_01831	DVT1248_00338	EC00626_01384	EC00766_00217	EC00685_04238	DVT1250_00702	DVT1276_00507	EC00715_00763	DVT1262_01410	DVT1258_00509	DVT1252_03789	DVT1282_02020	DVT1269_03890	EC00595_00997	EC00676_04202	DVT997_00761	EC00670_02499	EC00631_04197	DVT1005_04136	EC00597_01436	DVT1256_00674	DVT1281_00601	EC00635_01460	EC00609_01150	DVT1012_00574	EC00661_01409	EC00619_01342	EC00686_00609	EC00658_00619	EC00693_00630	DVT996_00663	EC00762_01564	DVT1263_00784	EC00657_00440	DVT980_00214	EC00602_03447	EC00754_02114	DVT1295_01043	DVT1284_04227	EC00697_03050	EC00690_04420	DVT1286_00632	EC00718_00498	EC00702_00508	EC00710_00219	DVT1294_03830	DVT1300_01286	EC00599_00160	EC00620_02515	DVT1291_02135	DVT1272_00864	EC00737_01198	EC00628_00661	DVT1259_00218	DVT1267_01569	EC00692_00132	DVT1277_01135	EC00755_00130
sorB_1	PTS system sorbose-specific EIIB component	G	DVT1270_00109	DVT1003_00220	EC00689_02215	DVT1274_01273	DVT1004_01021	DVT1000_01626	EC00673_02800	EC00709_01446	EC00617_03557	DVT995_04495	DVT1290_00148	DVT1001_00219	DVT1292_02857	DVT1299_02552	DVT1297_00799	EC00680_02871	DVT1260_00342	EC00633_01909	DVT1265_02040	EC00687_02866	DVT1253_04891	DVT999_02002	DVT994_04438	EC00683_00016	EC00674_02886	DVT998_01990	EC00700_04165	EC00739_03512	DVT1275_02878	DVT1298_02702	DVT1305_01192	EC00763_02869	EC00722_00739	EC00714_00756	EC00731_03432	EC00756_00911	EC00607_04002	EC00691_02103	EC00760_00462	EC00725_02106	EC00616_02320	EC00729_00636	EC00611_00642	EC00604_01589	EC00759_03363	EC00767_03244	EC00741_01541	EC00736_01408	DVT1278_01787	EC00675_02903	DVT1268_03439	EC00596_02856	EC00730_03510	EC00752_01497	DVT1261_00855	DVT1266_00787	DVT1257_00664	EC00662_01656	EC00696_04035	EC00653_03878	EC00608_01611	EC00695_03045	EC00698_02351	DVT1002_00804	EC00671_02435	EC00644_02198	EC00699_04000	EC00749_03056	DVT1254_03002	EC00724_02030	EC00703_01140	DVT1288_02150	DVT1304_04643	EC00655_01494	DVT1285_01707	DVT1301_01617	EC00726_01443	EC00740_04585	DVT1303_02372	EC00629_04638	EC00694_01456	DVT1248_02028	EC00626_01790	EC00766_02181	EC00685_02907	DVT1250_03004	DVT1276_02439	EC00715_00910	DVT1262_02529	DVT1258_02324	DVT1252_00221	DVT1282_02474	DVT1269_04205	EC00595_04325	EC00676_01373	DVT997_00908	EC00670_03796	EC00631_02897	DVT1005_02824	EC00597_00149	DVT1256_03656	DVT1281_01967	EC00635_00146	EC00609_04841	DVT1012_04485	EC00661_00146	EC00619_00916	EC00686_01531	EC00658_01645	EC00693_01689	DVT996_01883	EC00762_00769	DVT1263_00640	EC00657_03923	DVT980_01413	EC00602_02005	EC00754_00760	DVT1295_01433	DVT1284_02991	EC00697_00348	EC00690_03186	DVT1286_01094	EC00718_02517	EC00702_01356	EC00710_01225	DVT1294_00211	DVT1300_02554	EC00599_02849	EC00620_01277	DVT1291_03517	DVT1272_01231	EC00737_00460	EC00628_02263	DVT1259_01275	DVT1267_01367	EC00692_02100	DVT1277_01955	EC00755_00641
chaC	Glutathione-specific gamma-glutamylcyclotransferase	P	DVT1270_01970	DVT1003_03178	EC00689_03886	DVT1274_03830	DVT1004_04072	DVT1000_04052	EC00673_04631	EC00709_03829	EC00617_00513	DVT995_01490	DVT1290_01935	DVT1001_03316	DVT1292_04678	DVT1299_01381	DVT1297_03689	EC00680_04709	DVT1260_03188	EC00633_04106	DVT1265_03795	EC00687_04691	DVT1253_03143	DVT999_01288	DVT994_01457	EC00683_03176	EC00674_01542	DVT998_03685	EC00700_03803	EC00739_02582	DVT1275_04767	DVT1298_03189	DVT1305_03623	EC00763_04689	EC00722_03595	EC00714_03985	EC00731_03766	EC00756_03957	EC00607_03924	EC00691_03529	EC00760_03651	EC00725_03629	EC00616_03903	EC00729_03685	EC00611_03898	EC00604_03396	EC00759_03483	EC00767_03474	EC00741_03824	EC00736_03766	DVT1278_03611	EC00675_04710	DVT1268_03579	EC00596_04690	EC00730_04027	EC00752_02311	DVT1261_00027	DVT1266_00027	DVT1257_03561	EC00662_03490	EC00696_03148	EC00653_04108	EC00608_04079	EC00695_04973	EC00698_03277	DVT1002_03501	EC00671_02964	EC00644_03518	EC00699_03377	EC00749_03695	DVT1254_04955	EC00724_03963	EC00703_03741	DVT1288_02628	DVT1304_02713	EC00655_02708	DVT1285_04117	DVT1301_03164	EC00726_02993	EC00740_01007	DVT1303_04279	EC00629_01511	EC00694_02122	DVT1248_03107	EC00626_02985	EC00766_03079	EC00685_04865	DVT1250_03352	DVT1276_03581	EC00715_03448	DVT1262_00788	DVT1258_03382	DVT1252_04735	DVT1282_04240	DVT1269_03997	EC00595_03791	EC00676_03172	DVT997_03280	EC00670_01873	EC00631_04822	DVT1005_04762	EC00597_02062	DVT1256_02772	DVT1281_02760	EC00635_02099	EC00609_01787	DVT1012_04323	EC00661_02039	EC00619_03106	EC00686_03252	EC00658_02894	EC00693_02760	DVT996_02750	EC00762_03995	DVT1263_02680	EC00657_02718	DVT980_04467	EC00602_01569	EC00754_02803	DVT1295_02079	DVT1284_04852	EC00697_03163	EC00690_00109	DVT1286_03953	EC00718_02852	EC00702_02954	EC00710_02684	DVT1294_03202	DVT1300_03234	EC00599_03418	EC00620_02975	DVT1291_03342	DVT1272_04041	EC00737_02976	EC00628_02863	DVT1259_02820	DVT1267_03236	EC00692_02479	DVT1277_03414	EC00755_02865
rpe_1	Ribulose-phosphate 3-epimerase	G	DVT1270_04273	DVT1003_00923	EC00689_02370	DVT1274_02581	DVT1004_03046	DVT1000_02858	EC00673_02123	EC00709_03028	EC00617_02830	DVT995_03789	DVT1290_04181	DVT1001_00894	DVT1292_02182	DVT1299_02907	DVT1297_01941	EC00680_02196	DVT1260_01018	EC00633_02201	DVT1265_02234	EC00687_02308	DVT1253_00806	DVT999_02870	DVT994_03759	EC00683_03284	EC00674_03615	DVT998_03941	EC00700_02731	EC00739_01424	DVT1275_02200	DVT1298_02151	DVT1305_02394	EC00763_02191	EC00722_01961	EC00714_02067	EC00731_02281	EC00756_02744	EC00607_03056	EC00691_04185	EC00760_03898	EC00725_01695	EC00616_01610	EC00729_02446	EC00611_02371	EC00604_00905	EC00759_02377	EC00767_02187	EC00741_01791	EC00736_01843	DVT1278_02077	EC00675_02219	DVT1268_01992	EC00596_02180	EC00730_02771	EC00752_01983	DVT1261_02168	DVT1266_02144	DVT1257_02328	EC00662_02300	EC00696_02613	EC00653_01946	EC00608_02367	EC00695_02365	EC00698_02612	DVT1002_02758	EC00671_02590	EC00644_02353	EC00699_02286	EC00749_02299	DVT1254_02323	EC00724_01325	EC00703_01348	DVT1288_02093	DVT1304_03668	EC00655_02450	DVT1285_02122	DVT1301_02136	EC00726_01672	EC00740_03905	DVT1303_01304	EC00629_03959	EC00694_02562	DVT1248_02396	EC00626_02055	EC00766_02124	EC00685_02232	DVT1250_02849	DVT1276_02954	EC00715_03149	DVT1262_03205	DVT1258_02984	DVT1252_00937	DVT1282_00575	DVT1269_02976	EC00595_02837	EC00676_04455	DVT997_02618	EC00670_04476	EC00631_02216	DVT1005_02148	EC00597_04373	DVT1256_02219	DVT1281_02122	EC00635_04375	EC00609_04074	DVT1012_02793	EC00661_04305	EC00619_02495	EC00686_02931	EC00658_02702	EC00693_02489	DVT996_02428	EC00762_02445	DVT1263_02471	EC00657_02284	DVT980_02151	EC00602_02463	EC00754_02408	DVT1295_02738	DVT1284_02249	EC00697_00042	EC00690_02452	DVT1286_02213	EC00718_02362	EC00702_02377	EC00710_02217	DVT1294_00947	DVT1300_02913	EC00599_02196	EC00620_02735	DVT1291_02525	DVT1272_02748	EC00737_02638	EC00628_02622	DVT1259_02153	DVT1267_02914	EC00692_02717	DVT1277_03072	EC00755_02445
gcvA	Glycine cleavage system transcriptional activator		DVT1270_03540	DVT1003_01554	EC00689_04278	DVT1274_02419	DVT1004_02889	DVT1000_03078	EC00673_01527	EC00709_03083	EC00617_02090	DVT995_03100	DVT1290_03495	DVT1001_01643	DVT1292_01481	DVT1299_04244	DVT1297_01786	EC00680_01491	DVT1260_01628	EC00633_01876	DVT1265_01846	EC00687_01480	DVT1253_01518	DVT999_02803	DVT994_03072	EC00683_01775	EC00674_04318	DVT998_04424	EC00700_02145	EC00739_01364	DVT1275_01495	DVT1298_01996	DVT1305_02936	EC00763_01486	EC00722_04263	EC00714_01599	EC00731_04154	EC00756_02687	EC00607_03001	EC00691_02765	EC00760_02344	EC00725_03333	EC00616_01763	EC00729_02012	EC00611_02214	EC00604_00203	EC00759_01872	EC00767_01706	EC00741_01571	EC00736_01623	DVT1278_00939	EC00675_01517	DVT1268_01772	EC00596_01481	EC00730_02551	EC00752_01828	DVT1261_01850	DVT1266_01799	DVT1257_02810	EC00662_02056	EC00696_02272	EC00653_01617	EC00608_01187	EC00695_01678	EC00698_01720	DVT1002_02279	EC00671_01857	EC00644_03157	EC00699_01630	EC00749_01660	DVT1254_01632	EC00724_01382	EC00703_00513	DVT1288_01751	DVT1304_01827	EC00655_01455	DVT1285_03997	DVT1301_02524	EC00726_02161	EC00740_03212	DVT1303_01364	EC00629_03270	EC00694_01956	DVT1248_01455	EC00626_04510	EC00766_01573	EC00685_01537	DVT1250_02789	DVT1276_03415	EC00715_02833	DVT1262_03905	DVT1258_02917	DVT1252_01631	DVT1282_03524	DVT1269_02830	EC00595_02606	EC00676_01940	DVT997_02300	EC00670_00243	EC00631_01551	DVT1005_01535	EC00597_03679	DVT1256_02055	DVT1281_03234	EC00635_03683	EC00609_03377	DVT1012_02638	EC00661_03603	EC00619_04037	EC00686_04200	EC00658_04079	EC00693_03599	DVT996_02273	EC00762_02127	DVT1263_02415	EC00657_03103	DVT980_02847	EC00602_04155	EC00754_04188	DVT1295_02518	DVT1284_01547	EC00697_02401	EC00690_01746	DVT1286_02359	EC00718_02305	EC00702_02530	EC00710_02533	DVT1294_01640	DVT1300_02595	EC00599_03633	EC00620_03217	DVT1291_02372	DVT1272_02594	EC00737_02418	EC00628_03141	DVT1259_02515	DVT1267_02346	EC00692_02773	DVT1277_02561	EC00755_04277
fruA_2	PTS system fructose-specific EIIB'BC component	G	DVT1270_04557	DVT1003_00610	EC00689_02428	DVT1274_03757	DVT1004_02361	DVT1000_02339	EC00673_02407	EC00709_03324	EC00617_03121	DVT995_04103	DVT1290_04467	DVT1001_00610	DVT1292_02465	DVT1299_01544	DVT1297_01300	EC00680_02479	DVT1260_00733	EC00633_01369	DVT1265_02861	EC00687_02474	DVT1253_00520	DVT999_02327	DVT994_04046	EC00683_02539	EC00674_03321	DVT998_02310	EC00700_02971	EC00739_00670	DVT1275_02486	DVT1298_01704	DVT1305_01780	EC00763_02477	EC00722_01623	EC00714_01925	EC00731_02041	EC00756_02408	EC00607_03804	EC00691_01634	EC00760_01673	EC00725_01273	EC00616_01089	EC00729_02940	EC00611_02941	EC00604_01193	EC00759_02174	EC00767_01954	EC00741_01101	EC00736_01146	DVT1278_01471	EC00675_02510	DVT1268_01446	EC00596_02464	EC00730_01998	EC00752_02696	DVT1261_03056	DVT1266_04168	DVT1257_03157	EC00662_03363	EC00696_03675	EC00653_01315	EC00608_01925	EC00695_02652	EC00698_02467	DVT1002_02616	EC00671_02163	EC00644_01938	EC00699_01944	EC00749_01969	DVT1254_02609	EC00724_01914	EC00703_00817	DVT1288_01632	DVT1304_01547	EC00655_03597	DVT1285_01591	DVT1301_02245	EC00726_01882	EC00740_04192	DVT1303_02106	EC00629_04246	EC00694_02441	DVT1248_01761	EC00626_03275	EC00766_01884	EC00685_02514	DVT1250_01376	DVT1276_02598	EC00715_02225	DVT1262_02921	DVT1258_01726	DVT1252_00653	DVT1282_00859	DVT1269_02120	EC00595_02283	EC00676_00613	DVT997_02155	EC00670_04190	EC00631_02502	DVT1005_02432	EC00597_04659	DVT1256_02734	DVT1281_02175	EC00635_04659	EC00609_04356	DVT1012_02117	EC00661_04589	EC00619_01906	EC00686_02294	EC00658_01217	EC00693_02369	DVT996_02612	EC00762_03128	DVT1263_02827	EC00657_02506	DVT980_01867	EC00602_02611	EC00754_02593	DVT1295_03020	DVT1284_02533	EC00697_00324	EC00690_02736	DVT1286_02546	EC00718_02663	EC00702_03100	EC00710_02764	DVT1294_00665	DVT1300_03292	EC00599_02996	EC00620_02785	DVT1291_02921	DVT1272_03278	EC00737_02921	EC00628_03001	DVT1259_03028	DVT1267_03098	EC00692_03918	DVT1277_03494	EC00755_02595
selD	Selenide, water dikinase	E	DVT1270_02464	DVT1003_02619	EC00689_01512	DVT1274_01555	DVT1004_01562	DVT1000_01733	EC00673_00414	EC00709_02270	EC00617_01008	DVT995_01986	DVT1290_02429	DVT1001_02822	DVT1292_00416	DVT1299_00634	DVT1297_01468	EC00680_00417	DVT1260_02691	EC00633_00616	DVT1265_01490	EC00687_00416	DVT1253_02593	DVT999_00222	DVT994_01953	EC00683_02348	EC00674_02039	DVT998_01883	EC00700_00880	EC00739_01866	DVT1275_00419	DVT1298_01291	DVT1305_01457	EC00763_00419	EC00722_02141	EC00714_02827	EC00731_01652	EC00756_02265	EC00607_00762	EC00691_00306	EC00760_00305	EC00725_01049	EC00616_00894	EC00729_01813	EC00611_01184	EC00604_03896	EC00759_01473	EC00767_01670	EC00741_02619	EC00736_02671	DVT1278_03290	EC00675_00422	DVT1268_00764	EC00596_00417	EC00730_01634	EC00752_01087	DVT1261_02307	DVT1266_01294	DVT1257_01782	EC00662_00224	EC00696_00706	EC00653_00632	EC00608_00544	EC00695_00417	EC00698_00401	DVT1002_01492	EC00671_00574	EC00644_01705	EC00699_00401	EC00749_00706	DVT1254_00417	EC00724_00533	EC00703_02853	DVT1288_00398	DVT1304_00360	EC00655_01946	DVT1285_00092	DVT1301_00739	EC00726_00224	EC00740_00523	DVT1303_00441	EC00629_01998	EC00694_00709	DVT1248_00563	EC00626_00803	EC00766_00439	EC00685_00415	DVT1250_01142	DVT1276_01550	EC00715_01426	DVT1262_00291	DVT1258_01084	DVT1252_02751	DVT1282_01185	DVT1269_00748	EC00595_00265	EC00676_02105	DVT997_01724	EC00670_01379	EC00631_00415	DVT1005_00414	EC00597_02554	DVT1256_01114	DVT1281_00881	EC00635_02619	EC00609_02312	DVT1012_01191	EC00661_02533	EC00619_00742	EC00686_01769	EC00658_00265	EC00693_01159	DVT996_00885	EC00762_01285	DVT1263_01063	EC00657_01111	DVT980_03973	EC00602_00819	EC00754_01276	DVT1295_01659	DVT1284_00416	EC00697_02739	EC00690_00611	DVT1286_01480	EC00718_00852	EC00702_00812	EC00710_01332	DVT1294_02708	DVT1300_01508	EC00599_01375	EC00620_00708	DVT1291_01157	DVT1272_01616	EC00737_00844	EC00628_01229	DVT1259_01512	DVT1267_01792	EC00692_00761	DVT1277_00223	EC00755_00748
hisJ	Histidine-binding periplasmic protein	ET	DVT1270_03110	DVT1003_01983	EC00689_00246	DVT1274_00937	DVT1004_00081	DVT1000_00310	EC00673_01050	EC00709_00247	EC00617_01661	DVT995_02621	DVT1290_03067	DVT1001_02133	DVT1292_01053	DVT1299_00294	DVT1297_00259	EC00680_01053	DVT1260_02059	EC00633_00296	DVT1265_00294	EC00687_01052	DVT1253_01955	DVT999_00615	DVT994_02590	EC00683_00695	EC00674_04768	DVT998_00300	EC00700_00293	EC00739_00294	DVT1275_01059	DVT1298_00300	DVT1305_00248	EC00763_01057	EC00722_00247	EC00714_00167	EC00731_00247	EC00756_00247	EC00607_00293	EC00691_01166	EC00760_02577	EC00725_00304	EC00616_00304	EC00729_00067	EC00611_00289	EC00604_04531	EC00759_00046	EC00767_00046	EC00741_00611	EC00736_00826	DVT1278_00294	EC00675_01087	DVT1268_00296	EC00596_01052	EC00730_00346	EC00752_00247	DVT1261_01745	DVT1266_01905	DVT1257_02206	EC00662_00986	EC00696_01873	EC00653_00349	EC00608_02075	EC00695_01193	EC00698_01429	DVT1002_00192	EC00671_00767	EC00644_01233	EC00699_01119	EC00749_01248	DVT1254_01142	EC00724_02672	EC00703_01954	DVT1288_01510	DVT1304_01059	EC00655_01061	DVT1285_01103	DVT1301_01435	EC00726_01480	EC00740_02726	DVT1303_01788	EC00629_02784	EC00694_03665	DVT1248_01214	EC00626_01603	EC00766_01317	EC00685_01052	DVT1250_00247	DVT1276_01021	EC00715_00297	DVT1262_04391	DVT1258_00690	DVT1252_02060	DVT1282_00287	DVT1269_01305	EC00595_00537	EC00676_01784	DVT997_00297	EC00670_00685	EC00631_01107	DVT1005_01106	EC00597_03250	DVT1256_00247	DVT1281_00247	EC00635_03254	EC00609_02949	DVT1012_00246	EC00661_03172	EC00619_00231	EC00686_00247	EC00658_00885	EC00693_00247	DVT996_00198	EC00762_00198	DVT1263_01622	EC00657_01532	DVT980_03276	EC00602_00197	EC00754_00198	DVT1295_00642	DVT1284_01118	EC00697_01533	EC00690_01317	DVT1286_00198	EC00718_01278	EC00702_01850	EC00710_00732	DVT1294_02069	DVT1300_00198	EC00599_00864	EC00620_00198	DVT1291_00198	DVT1272_00247	EC00737_00247	EC00628_00197	DVT1259_00426	DVT1267_00247	EC00692_01357	DVT1277_00777	EC00755_01307
group_8849	hypothetical protein		DVT1270_04004	DVT1003_01154	EC00689_02694	DVT1274_02958	DVT1004_03425	DVT1000_03366	EC00673_01892	EC00709_02543	EC00617_02599	DVT995_03555	DVT1290_03950	DVT1001_01125	DVT1292_01949	DVT1299_03295	DVT1297_04041	EC00680_01964	DVT1260_01249	EC00633_02715	DVT1265_02670	EC00687_02028	DVT1253_01043	DVT999_03369	DVT994_03528	EC00683_02036	EC00674_03846	DVT998_02728	EC00700_03354	EC00739_02111	DVT1275_01967	DVT1298_03914	DVT1305_02465	EC00763_01958	EC00722_01136	EC00714_03045	EC00731_00611	EC00756_00666	EC00607_01278	EC00691_02596	EC00760_03599	EC00725_02358	EC00616_02365	EC00729_02877	EC00611_02875	EC00604_00672	EC00759_02448	EC00767_02350	EC00741_02378	EC00736_02336	DVT1278_02315	EC00675_01986	DVT1268_02730	EC00596_01949	EC00730_02453	EC00752_02434	DVT1261_02743	DVT1266_02849	DVT1257_02999	EC00662_02621	EC00696_00490	EC00653_02594	EC00608_02767	EC00695_02134	EC00698_02935	DVT1002_03242	EC00671_02814	EC00644_02577	EC00699_02865	EC00749_00432	DVT1254_02092	EC00724_02471	EC00703_01809	DVT1288_00124	DVT1304_02242	EC00655_02315	DVT1285_02920	DVT1301_02808	EC00726_02937	EC00740_03674	DVT1303_03028	EC00629_03728	EC00694_00433	DVT1248_02713	EC00626_02378	EC00766_02672	EC00685_02002	DVT1250_03182	DVT1276_03270	EC00715_03314	DVT1262_03436	DVT1258_03154	DVT1252_01167	DVT1282_01678	DVT1269_03445	EC00595_03413	EC00676_02198	DVT997_02842	EC00670_04707	EC00631_01985	DVT1005_01917	EC00597_04142	DVT1256_03021	DVT1281_02593	EC00635_04144	EC00609_03843	DVT1012_03291	EC00661_04070	EC00619_03182	EC00686_03328	EC00658_03155	EC00693_02836	DVT996_02826	EC00762_02695	DVT1263_00223	EC00657_02948	DVT980_02382	EC00602_04277	EC00754_02959	DVT1295_00225	DVT1284_02018	EC00697_00769	EC00690_02221	DVT1286_02812	EC00718_03164	EC00702_03424	EC00710_03228	DVT1294_01178	DVT1300_00667	EC00599_01630	EC00620_01054	DVT1291_03562	DVT1272_03564	EC00737_03224	EC00628_00916	DVT1259_02896	DVT1267_03406	EC00692_01727	DVT1277_03666	EC00755_02941
group_8850	hypothetical protein		DVT1270_02422	DVT1003_02661	EC00689_01554	DVT1274_01597	DVT1004_01520	DVT1000_01775	EC00673_00372	EC00709_02228	EC00617_00966	DVT995_01944	DVT1290_02387	DVT1001_02864	DVT1292_00374	DVT1299_00676	DVT1297_01426	EC00680_00375	DVT1260_02733	EC00633_00574	DVT1265_01448	EC00687_00374	DVT1253_02635	DVT999_00180	DVT994_01911	EC00683_02390	EC00674_01997	DVT998_01841	EC00700_00838	EC00739_01824	DVT1275_00377	DVT1298_01249	DVT1305_01499	EC00763_00377	EC00722_02183	EC00714_02785	EC00731_01610	EC00756_02223	EC00607_00720	EC00691_00348	EC00760_00347	EC00725_01091	EC00616_00852	EC00729_01771	EC00611_01142	EC00604_03854	EC00759_01515	EC00767_01628	EC00741_02577	EC00736_02629	DVT1278_03332	EC00675_00380	DVT1268_00722	EC00596_00375	EC00730_01676	EC00752_01045	DVT1261_02265	DVT1266_01252	DVT1257_01740	EC00662_00181	EC00696_00749	EC00653_00675	EC00608_00501	EC00695_00374	EC00698_00444	DVT1002_01535	EC00671_00531	EC00644_01748	EC00699_00444	EC00749_00749	DVT1254_00374	EC00724_00490	EC00703_01098	DVT1288_00441	DVT1304_00403	EC00655_01903	DVT1285_00135	DVT1301_00782	EC00726_00181	EC00740_00566	DVT1303_00484	EC00629_01955	EC00694_00752	DVT1248_00606	EC00626_00846	EC00766_00482	EC00685_00373	DVT1250_01100	DVT1276_01508	EC00715_01384	DVT1262_00333	DVT1258_01126	DVT1252_02793	DVT1282_01143	DVT1269_00790	EC00595_00307	EC00676_04433	DVT997_01682	EC00670_01421	EC00631_00373	DVT1005_00372	EC00597_02513	DVT1256_01072	DVT1281_00923	EC00635_02577	EC00609_02270	DVT1012_01243	EC00661_02491	EC00619_00784	EC00686_01727	EC00658_00307	EC00693_01201	DVT996_00927	EC00762_01243	DVT1263_01105	EC00657_01069	DVT980_04015	EC00602_04198	EC00754_01234	DVT1295_01701	DVT1284_00374	EC00697_02781	EC00690_00569	DVT1286_01522	EC00718_00810	EC00702_00854	EC00710_01374	DVT1294_02750	DVT1300_01550	EC00599_01417	EC00620_00750	DVT1291_01199	DVT1272_01658	EC00737_00886	EC00628_01271	DVT1259_01470	DVT1267_01834	EC00692_00719	DVT1277_00181	EC00755_00790
galE	UDP-glucose 4-epimerase	M	DVT1270_01355	DVT1003_03848	EC00689_01849	DVT1274_00527	DVT1004_00612	DVT1000_00837	EC00673_04019	EC00709_00606	EC00617_04783	DVT995_00876	DVT1290_01323	DVT1001_03935	DVT1292_04071	DVT1299_00972	DVT1297_04564	EC00680_04094	DVT1260_03810	EC00633_02309	DVT1265_01063	EC00687_04076	DVT1253_03752	DVT999_01592	DVT994_00843	EC00683_01279	EC00674_00927	DVT998_01239	EC00700_01668	EC00739_02860	DVT1275_04185	DVT1298_00653	DVT1305_00655	EC00763_04125	EC00722_02685	EC00714_01192	EC00731_01315	EC00756_01690	EC00607_01823	EC00691_01003	EC00760_00930	EC00725_01907	EC00616_01360	EC00729_01476	EC00611_01695	EC00604_02837	EC00759_00789	EC00767_00790	EC00741_00418	EC00736_00466	DVT1278_01744	EC00675_04145	DVT1268_02882	EC00596_04077	EC00730_01338	EC00752_01366	DVT1261_00725	DVT1266_02403	DVT1257_00244	EC00662_00505	EC00696_01044	EC00653_00115	EC00608_00115	EC00695_04360	EC00698_00808	DVT1002_00553	EC00671_00115	EC00644_00422	EC00699_00814	EC00749_01044	DVT1254_04341	EC00724_00814	EC00703_00190	DVT1288_02343	DVT1304_00115	EC00655_00425	DVT1285_00503	DVT1301_00189	EC00726_00430	EC00740_01621	DVT1303_00115	EC00629_00898	EC00694_01848	DVT1248_00355	EC00626_01367	EC00766_00231	EC00685_04255	DVT1250_00685	DVT1276_00524	EC00715_00780	DVT1262_01393	DVT1258_00526	DVT1252_03772	DVT1282_02037	DVT1269_03873	EC00595_00980	EC00676_04219	DVT997_00778	EC00670_02482	EC00631_04214	DVT1005_04153	EC00597_01453	DVT1256_00657	DVT1281_00584	EC00635_01477	EC00609_01167	DVT1012_00557	EC00661_01426	EC00619_01325	EC00686_00592	EC00658_00602	EC00693_00647	DVT996_00679	EC00762_01580	DVT1263_00770	EC00657_00423	DVT980_00197	EC00602_03430	EC00754_02097	DVT1295_01060	DVT1284_04244	EC00697_03220	EC00690_04437	DVT1286_00649	EC00718_00515	EC00702_00524	EC00710_00235	DVT1294_03814	DVT1300_01303	EC00599_00143	EC00620_02498	DVT1291_02118	DVT1272_00881	EC00737_01181	EC00628_00678	DVT1259_00235	DVT1267_01586	EC00692_00115	DVT1277_01118	EC00755_00115
kduI	4-deoxy-L-threo-5-hexosulose-uronate ketol-isomerase	G	DVT1270_03610	DVT1003_01485	EC00689_04253	DVT1274_02664	DVT1004_03129	DVT1000_03438	EC00673_01595	EC00709_02847	EC00617_02163	DVT995_03170	DVT1290_03566	DVT1001_01573	DVT1292_01549	DVT1299_03224	DVT1297_04112	EC00680_01561	DVT1260_01559	EC00633_04190	DVT1265_04202	EC00687_01548	DVT1253_01446	DVT999_03570	DVT994_03142	EC00683_02299	EC00674_04248	DVT998_03379	EC00700_03119	EC00739_03665	DVT1275_01563	DVT1298_03393	DVT1305_03737	EC00763_01555	EC00722_02791	EC00714_02582	EC00731_02810	EC00756_03163	EC00607_03273	EC00691_02360	EC00760_02708	EC00725_02614	EC00616_02680	EC00729_03085	EC00611_03304	EC00604_00274	EC00759_02613	EC00767_02552	EC00741_02788	EC00736_02803	DVT1278_02672	EC00675_01585	DVT1268_02801	EC00596_01550	EC00730_03115	EC00752_02876	DVT1261_03200	DVT1266_03190	DVT1257_03301	EC00662_03128	EC00696_03533	EC00653_03037	EC00608_03122	EC00695_01746	EC00698_03601	DVT1002_03605	EC00671_03177	EC00644_03220	EC00699_03616	EC00749_03256	DVT1254_01702	EC00724_03049	EC00703_02295	DVT1288_02805	DVT1304_03074	EC00655_03171	DVT1285_02304	DVT1301_03570	EC00726_03206	EC00740_03282	DVT1303_02642	EC00629_03338	EC00694_01672	DVT1248_03284	EC00626_03053	EC00766_03290	EC00685_01606	DVT1250_03498	DVT1276_03206	EC00715_03694	DVT1262_03832	DVT1258_03671	DVT1252_01561	DVT1282_03581	DVT1269_03059	EC00595_03645	EC00676_01988	DVT997_03447	EC00670_00173	EC00631_01619	DVT1005_01605	EC00597_03749	DVT1256_03081	DVT1281_02976	EC00635_03751	EC00609_03445	DVT1012_03362	EC00661_03673	EC00619_02939	EC00686_03085	EC00658_03262	EC00693_03037	DVT996_03027	EC00762_03214	DVT1263_03146	EC00657_03055	DVT980_02777	EC00602_03126	EC00754_02643	DVT1295_03070	DVT1284_01617	EC00697_02691	EC00690_01819	DVT1286_03045	EC00718_03365	EC00702_03283	EC00710_02949	DVT1294_01570	DVT1300_03066	EC00599_03250	EC00620_03311	DVT1291_03104	DVT1272_03328	EC00737_03331	EC00628_02775	DVT1259_03189	DVT1267_03477	EC00692_02391	DVT1277_03831	EC00755_03424
tsaB	tRNA threonylcarbamoyladenosine biosynthesis protein TsaB	J	DVT1270_02502	DVT1003_02581	EC00689_01474	DVT1274_04015	DVT1004_01600	DVT1000_01695	EC00673_00452	EC00709_02308	EC00617_01046	DVT995_02024	DVT1290_02467	DVT1001_02784	DVT1292_00454	DVT1299_00596	DVT1297_01506	EC00680_00455	DVT1260_02653	EC00633_00655	DVT1265_01528	EC00687_00454	DVT1253_02555	DVT999_00260	DVT994_01991	EC00683_03378	EC00674_02079	DVT998_01921	EC00700_00918	EC00739_01904	DVT1275_00457	DVT1298_01329	DVT1305_03910	EC00763_00457	EC00722_02103	EC00714_02865	EC00731_01690	EC00756_02303	EC00607_00800	EC00691_00268	EC00760_00267	EC00725_01011	EC00616_00932	EC00729_04033	EC00611_01222	EC00604_03934	EC00759_03851	EC00767_03789	EC00741_02657	EC00736_02709	DVT1278_03932	EC00675_00459	DVT1268_00802	EC00596_00455	EC00730_01596	EC00752_01125	DVT1261_02345	DVT1266_01332	DVT1257_01820	EC00662_00262	EC00696_00668	EC00653_00594	EC00608_00582	EC00695_00455	EC00698_00363	DVT1002_01454	EC00671_00612	EC00644_01667	EC00699_00363	EC00749_00668	DVT1254_00455	EC00724_00571	EC00703_02891	DVT1288_00360	DVT1304_00322	EC00655_01984	DVT1285_00054	DVT1301_00701	EC00726_00262	EC00740_00485	DVT1303_00403	EC00629_02036	EC00694_00670	DVT1248_00524	EC00626_00764	EC00766_00400	EC00685_00453	DVT1250_01180	DVT1276_01588	EC00715_01464	DVT1262_00253	DVT1258_01046	DVT1252_02713	DVT1282_01223	DVT1269_00709	EC00595_00227	EC00676_02143	DVT997_01762	EC00670_01341	EC00631_00453	DVT1005_00452	EC00597_02592	DVT1256_01152	DVT1281_00843	EC00635_02657	EC00609_02350	DVT1012_01153	EC00661_02576	EC00619_00704	EC00686_01807	EC00658_00227	EC00693_01121	DVT996_00847	EC00762_01323	DVT1263_01025	EC00657_01149	DVT980_03935	EC00602_00781	EC00754_01314	DVT1295_03873	DVT1284_00456	EC00697_03901	EC00690_00651	DVT1286_01442	EC00718_00890	EC00702_00774	EC00710_01294	DVT1294_02670	DVT1300_01470	EC00599_01337	EC00620_00670	DVT1291_01119	DVT1272_01578	EC00737_00806	EC00628_01191	DVT1259_01550	DVT1267_01754	EC00692_00799	DVT1277_00261	EC00755_00710
ybfF	Esterase YbfF	HR	DVT1270_01285	DVT1003_03922	EC00689_01920	DVT1274_00457	DVT1004_00542	DVT1000_00768	EC00673_03948	EC00709_00536	EC00617_04713	DVT995_00806	DVT1290_01253	DVT1001_04005	DVT1292_04001	DVT1299_01041	DVT1297_02607	EC00680_04025	DVT1260_03880	EC00633_01478	DVT1265_01133	EC00687_04006	DVT1253_03822	DVT999_01522	DVT994_00775	EC00683_01209	EC00674_00857	DVT998_01169	EC00700_00346	EC00739_00934	DVT1275_04112	DVT1298_00583	DVT1305_00725	EC00763_04055	EC00722_02529	EC00714_01262	EC00731_01245	EC00756_01620	EC00607_01893	EC00691_00933	EC00760_00860	EC00725_01838	EC00616_01291	EC00729_01406	EC00611_01765	EC00604_02767	EC00759_00859	EC00767_00860	EC00741_00488	EC00736_00536	DVT1278_01674	EC00675_04075	DVT1268_02393	EC00596_04007	EC00730_01408	EC00752_01296	DVT1261_00647	DVT1266_02533	DVT1257_00166	EC00662_00435	EC00696_01114	EC00653_00185	EC00608_00185	EC00695_04290	EC00698_00738	DVT1002_00623	EC00671_00185	EC00644_00492	EC00699_00744	EC00749_01115	DVT1254_04271	EC00724_00744	EC00703_00120	DVT1288_02482	DVT1304_00185	EC00655_00495	DVT1285_00433	DVT1301_00119	EC00726_00500	EC00740_01689	DVT1303_00183	EC00629_00828	EC00694_02678	DVT1248_00285	EC00626_00005	EC00766_00164	EC00685_04185	DVT1250_00755	DVT1276_00454	EC00715_00709	DVT1262_01464	DVT1258_00455	DVT1252_03842	DVT1282_01967	DVT1269_02591	EC00595_01050	EC00676_01195	DVT997_00708	EC00670_02552	EC00631_04144	DVT1005_04083	EC00597_01383	DVT1256_00727	DVT1281_00654	EC00635_01407	EC00609_01097	DVT1012_00627	EC00661_01356	EC00619_01395	EC00686_00662	EC00658_00672	EC00693_00577	DVT996_00610	EC00762_01511	DVT1263_00837	EC00657_00493	DVT980_00267	EC00602_02856	EC00754_02167	DVT1295_00990	DVT1284_04174	EC00697_02997	EC00690_04367	DVT1286_00579	EC00718_00445	EC00702_00454	EC00710_00165	DVT1294_03883	DVT1300_01233	EC00599_00213	EC00620_02568	DVT1291_02188	DVT1272_00811	EC00737_01251	EC00628_00608	DVT1259_00165	DVT1267_01516	EC00692_00185	DVT1277_01188	EC00755_00183
group_8855	hypothetical protein		DVT1270_04313	DVT1003_00883	EC00689_02330	DVT1274_02541	DVT1004_03006	DVT1000_02818	EC00673_02163	EC00709_02988	EC00617_02870	DVT995_03829	DVT1290_04221	DVT1001_00854	DVT1292_02222	DVT1299_02867	DVT1297_01901	EC00680_02236	DVT1260_00978	EC00633_02161	DVT1265_02274	EC00687_02268	DVT1253_00766	DVT999_02910	DVT994_03799	EC00683_03034	EC00674_03573	DVT998_03412	EC00700_02771	EC00739_01464	DVT1275_02240	DVT1298_02111	DVT1305_02354	EC00763_02231	EC00722_02001	EC00714_02107	EC00731_02241	EC00756_02784	EC00607_03096	EC00691_02945	EC00760_02885	EC00725_01655	EC00616_01650	EC00729_02486	EC00611_02331	EC00604_00945	EC00759_02337	EC00767_02147	EC00741_01831	EC00736_01883	DVT1278_02037	EC00675_02259	DVT1268_02032	EC00596_02220	EC00730_02811	EC00752_01943	DVT1261_02128	DVT1266_02104	DVT1257_02368	EC00662_02340	EC00696_02573	EC00653_01906	EC00608_02327	EC00695_02405	EC00698_02652	DVT1002_02798	EC00671_02550	EC00644_02313	EC00699_02326	EC00749_02339	DVT1254_02363	EC00724_01285	EC00703_01388	DVT1288_02053	DVT1304_03435	EC00655_02410	DVT1285_02162	DVT1301_02096	EC00726_01712	EC00740_03945	DVT1303_01264	EC00629_03999	EC00694_02602	DVT1248_02356	EC00626_02095	EC00766_02084	EC00685_02272	DVT1250_02889	DVT1276_02994	EC00715_03109	DVT1262_03165	DVT1258_03024	DVT1252_00897	DVT1282_00615	DVT1269_02936	EC00595_02877	EC00676_03286	DVT997_02578	EC00670_04436	EC00631_02256	DVT1005_02188	EC00597_04415	DVT1256_02179	DVT1281_02082	EC00635_04415	EC00609_04114	DVT1012_02753	EC00661_04345	EC00619_02535	EC00686_02891	EC00658_02742	EC00693_02529	DVT996_02388	EC00762_02405	DVT1263_02512	EC00657_02244	DVT980_02111	EC00602_02503	EC00754_02368	DVT1295_02778	DVT1284_02289	EC00697_00082	EC00690_02492	DVT1286_02253	EC00718_02402	EC00702_02417	EC00710_02257	DVT1294_00907	DVT1300_02873	EC00599_02236	EC00620_02695	DVT1291_02485	DVT1272_02708	EC00737_02678	EC00628_02582	DVT1259_02193	DVT1267_02874	EC00692_02677	DVT1277_03032	EC00755_02485
ydiB	Quinate/shikimate dehydrogenase	E	DVT1270_02395	DVT1003_02688	EC00689_01581	DVT1274_01624	DVT1004_01493	DVT1000_01802	EC00673_00345	EC00709_02201	EC00617_00939	DVT995_01917	DVT1290_02360	DVT1001_02891	DVT1292_00347	DVT1299_00703	DVT1297_02468	EC00680_00346	DVT1260_02760	EC00633_00547	DVT1265_01421	EC00687_00347	DVT1253_02662	DVT999_00153	DVT994_01884	EC00683_02417	EC00674_01970	DVT998_01814	EC00700_00811	EC00739_01797	DVT1275_00350	DVT1298_01222	DVT1305_01526	EC00763_00348	EC00722_02210	EC00714_02758	EC00731_01583	EC00756_02196	EC00607_00693	EC00691_00375	EC00760_00374	EC00725_01118	EC00616_00825	EC00729_01744	EC00611_01115	EC00604_03827	EC00759_01542	EC00767_01601	EC00741_03973	EC00736_04031	DVT1278_03359	EC00675_00353	DVT1268_00695	EC00596_00348	EC00730_01703	EC00752_01018	DVT1261_02237	DVT1266_01224	DVT1257_01712	EC00662_00154	EC00696_00776	EC00653_00702	EC00608_00474	EC00695_00347	EC00698_00471	DVT1002_01562	EC00671_00504	EC00644_01775	EC00699_00471	EC00749_00776	DVT1254_00347	EC00724_00463	EC00703_01071	DVT1288_00468	DVT1304_00430	EC00655_01876	DVT1285_00162	DVT1301_00809	EC00726_00154	EC00740_00593	DVT1303_00511	EC00629_01928	EC00694_00779	DVT1248_00633	EC00626_00873	EC00766_00509	EC00685_00346	DVT1250_01073	DVT1276_01481	EC00715_01357	DVT1262_00360	DVT1258_01153	DVT1252_02820	DVT1282_01116	DVT1269_00817	EC00595_00334	EC00676_03379	DVT997_01655	EC00670_01448	EC00631_00346	DVT1005_00345	EC00597_02486	DVT1256_01045	DVT1281_00950	EC00635_02550	EC00609_02243	DVT1012_01270	EC00661_02464	EC00619_00811	EC00686_01700	EC00658_00334	EC00693_01228	DVT996_00954	EC00762_01216	DVT1263_01132	EC00657_01042	DVT980_04042	EC00602_04171	EC00754_01207	DVT1295_01728	DVT1284_00347	EC00697_02808	EC00690_00542	DVT1286_01549	EC00718_00783	EC00702_00881	EC00710_01401	DVT1294_02777	DVT1300_01577	EC00599_01444	EC00620_00777	DVT1291_01226	DVT1272_01685	EC00737_00913	EC00628_01298	DVT1259_01443	DVT1267_01861	EC00692_00692	DVT1277_00154	EC00755_00817
group_8857	hypothetical protein		DVT1270_01789	DVT1003_03359	EC00689_00651	DVT1274_01956	DVT1004_02216	DVT1000_01103	EC00673_04448	EC00709_00981	EC00617_00329	DVT995_01306	DVT1290_01752	DVT1001_03498	DVT1292_04496	DVT1299_02369	DVT1297_01015	EC00680_04525	DVT1260_03380	EC00633_03710	DVT1265_00674	EC00687_04505	DVT1253_03324	DVT999_01110	DVT994_01274	EC00683_00981	EC00674_01361	DVT998_00871	EC00700_01294	EC00739_00389	DVT1275_04564	DVT1298_01561	DVT1305_02680	EC00763_04503	EC00722_01470	EC00714_01025	EC00731_01092	EC00756_01478	EC00607_02238	EC00691_00569	EC00760_01194	EC00725_00498	EC00616_00731	EC00729_00914	EC00611_01539	EC00604_03214	EC00759_00413	EC00767_00413	EC00741_00041	EC00736_00089	DVT1278_00880	EC00675_04527	DVT1268_01303	EC00596_04507	EC00730_02280	EC00752_03227	DVT1261_00207	DVT1266_00207	DVT1257_01314	EC00662_00895	EC00696_01548	EC00653_03120	EC00608_00886	EC00695_04791	EC00698_01198	DVT1002_01756	EC00671_01654	EC00644_00884	EC00699_02204	EC00749_03112	DVT1254_04773	EC00724_03597	EC00703_03185	DVT1288_03479	DVT1304_03504	EC00655_03869	DVT1285_03749	DVT1301_03974	EC00726_03611	EC00740_01190	DVT1303_04002	EC00629_01327	EC00694_03472	DVT1248_03955	EC00626_03629	EC00766_03788	EC00685_04684	DVT1250_01757	DVT1276_03787	EC00715_01846	DVT1262_00966	DVT1258_01583	DVT1252_03335	DVT1282_03093	DVT1269_01941	EC00595_02089	EC00676_00041	DVT997_01478	EC00670_02054	EC00631_04644	DVT1005_04584	EC00597_01884	DVT1256_04136	DVT1281_01383	EC00635_01916	EC00609_01604	DVT1012_01973	EC00661_01855	EC00619_01753	EC00686_02100	EC00658_01589	EC00693_01623	DVT996_01436	EC00762_02625	DVT1263_02058	EC00657_01274	DVT980_04757	EC00602_01940	EC00754_01644	DVT1295_01958	DVT1284_04673	EC00697_01236	EC00690_04865	DVT1286_03579	EC00718_01516	EC00702_04281	EC00710_04145	DVT1294_03384	DVT1300_02294	EC00599_01869	EC00620_01898	DVT1291_01729	DVT1272_01880	EC00737_01696	EC00628_02207	DVT1259_01933	DVT1267_02055	EC00692_03314	DVT1277_02011	EC00755_01781
group_8858	hypothetical protein		DVT1270_04802	DVT1003_00367	EC00689_03375	DVT1274_03335	DVT1004_03741	DVT1000_03543	EC00673_02652	EC00709_04116	EC00617_03368	DVT995_04347	DVT1290_04711	DVT1001_00366	DVT1292_02710	DVT1299_03757	DVT1297_02958	EC00680_02724	DVT1260_00489	EC00633_03393	DVT1265_03312	EC00687_02718	DVT1253_00276	DVT999_04417	DVT994_04290	EC00683_02194	EC00674_03073	DVT998_03274	EC00700_03471	EC00739_02743	DVT1275_02730	DVT1298_04016	DVT1305_03829	EC00763_02721	EC00722_02980	EC00714_03591	EC00731_03140	EC00756_03516	EC00607_03466	EC00691_04097	EC00760_02930	EC00725_04305	EC00616_04544	EC00729_03821	EC00611_03554	EC00604_01441	EC00759_04398	EC00767_04336	EC00741_03307	EC00736_03297	DVT1278_03051	EC00675_02755	DVT1268_03205	EC00596_02708	EC00730_03865	EC00752_03061	DVT1261_03877	DVT1266_03756	DVT1257_03924	EC00662_02772	EC00696_03719	EC00653_03420	EC00608_03227	EC00695_02897	EC00698_03949	DVT1002_03078	EC00671_03550	EC00644_03325	EC00699_02922	EC00749_03361	DVT1254_02854	EC00724_03317	EC00703_02537	DVT1288_03101	DVT1304_03205	EC00655_03407	DVT1285_03410	DVT1301_03700	EC00726_03336	EC00740_04437	DVT1303_03424	EC00629_04490	EC00694_02883	DVT1248_03498	EC00626_02631	EC00766_04207	EC00685_02760	DVT1250_03829	DVT1276_03986	EC00715_03799	DVT1262_02676	DVT1258_03733	DVT1252_00409	DVT1282_03686	DVT1269_04248	EC00595_04120	EC00676_02452	DVT997_03716	EC00670_03943	EC00631_02749	DVT1005_02676	EC00597_04903	DVT1256_03845	DVT1281_04109	EC00635_04957	EC00609_04655	DVT1012_03582	EC00661_04833	EC00619_03523	EC00686_03643	EC00658_03331	EC00693_04279	DVT996_03261	EC00762_03344	DVT1263_03477	EC00657_03248	DVT980_01560	EC00602_03538	EC00754_03336	DVT1295_03236	DVT1284_02843	EC00697_03362	EC00690_03038	DVT1286_03375	EC00718_03495	EC00702_03739	EC00710_03606	DVT1294_00358	DVT1300_03664	EC00599_03838	EC00620_03441	DVT1291_03867	DVT1272_03682	EC00737_03625	EC00628_03449	DVT1259_03519	DVT1267_03746	EC00692_04266	DVT1277_03997	EC00755_03255
xseA	Exodeoxyribonuclease 7 large subunit	L	DVT1270_03282	DVT1003_01812	EC00689_00076	DVT1274_02165	DVT1004_02580	DVT1000_00076	EC00673_01269	EC00709_00076	EC00617_01832	DVT995_02842	DVT1290_03237	DVT1001_01902	DVT1292_01223	DVT1299_00468	DVT1297_00430	EC00680_01229	DVT1260_01888	EC00633_00467	DVT1265_00465	EC00687_01223	DVT1253_01781	DVT999_03096	DVT994_02813	EC00683_00865	EC00674_04598	DVT998_00076	EC00700_01856	EC00739_01092	DVT1275_01235	DVT1298_02436	DVT1305_00076	EC00763_01228	EC00722_00076	EC00714_03861	EC00731_00076	EC00756_00076	EC00607_00464	EC00691_01408	EC00760_03521	EC00725_03138	EC00616_03369	EC00729_02113	EC00611_01987	EC00604_04754	EC00759_01137	EC00767_01135	EC00741_02173	EC00736_02225	DVT1278_01295	EC00675_01258	DVT1268_00466	EC00596_01223	EC00730_00517	EC00752_00076	DVT1261_02473	DVT1266_02274	DVT1257_02556	EC00662_01967	EC00696_02183	EC00653_01092	EC00608_01702	EC00695_01364	EC00698_02084	DVT1002_00363	EC00671_01495	EC00644_01494	EC00699_01724	EC00749_01514	DVT1254_01315	EC00724_01735	EC00703_02955	DVT1288_00953	DVT1304_01368	EC00655_01201	DVT1285_01369	DVT1301_01338	EC00726_01159	EC00740_02898	DVT1303_01928	EC00629_02957	EC00694_00977	DVT1248_01354	EC00626_01103	EC00766_01662	EC00685_01223	DVT1250_00076	DVT1276_00850	EC00715_00469	DVT1262_04219	DVT1258_02462	DVT1252_01889	DVT1282_00458	DVT1269_02381	EC00595_02462	EC00676_02349	DVT997_00468	EC00670_00513	EC00631_01280	DVT1005_01277	EC00597_03421	DVT1256_00076	DVT1281_00076	EC00635_03425	EC00609_03120	DVT1012_00076	EC00661_03344	EC00619_00402	EC00686_00076	EC00658_02197	EC00693_00076	DVT996_00369	EC00762_00369	DVT1263_01895	EC00657_01805	DVT980_03105	EC00602_00368	EC00754_00369	DVT1295_00813	DVT1284_01289	EC00697_01362	EC00690_01488	DVT1286_00369	EC00718_01822	EC00702_02020	EC00710_00562	DVT1294_01898	DVT1300_00369	EC00599_01035	EC00620_00369	DVT1291_00369	DVT1272_00076	EC00737_00076	EC00628_00368	DVT1259_00597	DVT1267_00076	EC00692_01528	DVT1277_00606	EC00755_02088
rutR	HTH-type transcriptional regulator RutR	K	DVT1270_01699	DVT1003_03451	EC00689_00560	DVT1274_01866	DVT1004_02126	DVT1000_01192	EC00673_04358	EC00709_00891	EC00617_00239	DVT995_01216	DVT1290_01662	DVT1001_03587	DVT1292_04406	DVT1299_02279	DVT1297_00925	EC00680_04435	DVT1260_03469	EC00633_03291	DVT1265_00763	EC00687_04415	DVT1253_03413	DVT999_01021	DVT994_01184	EC00683_01070	EC00674_01271	DVT998_00781	EC00700_01383	EC00739_00478	DVT1275_04474	DVT1298_01471	DVT1305_02080	EC00763_04413	EC00722_01380	EC00714_00935	EC00731_01002	EC00756_01388	EC00607_02148	EC00691_00658	EC00760_01283	EC00725_00587	EC00616_00641	EC00729_00825	EC00611_01449	EC00604_03124	EC00759_00502	EC00767_00502	EC00741_00130	EC00736_00178	DVT1278_00790	EC00675_04437	DVT1268_01214	EC00596_04417	EC00730_02190	EC00752_03290	DVT1261_00296	DVT1266_00296	DVT1257_01403	EC00662_00805	EC00696_01637	EC00653_03209	EC00608_00796	EC00695_04701	EC00698_01108	DVT1002_01845	EC00671_01743	EC00644_00794	EC00699_02114	EC00749_03201	DVT1254_04681	EC00724_04196	EC00703_03914	DVT1288_03917	DVT1304_01876	EC00655_01846	DVT1285_01895	DVT1301_01810	EC00726_02786	EC00740_01281	DVT1303_02573	EC00629_01237	EC00694_02926	DVT1248_02229	EC00626_01991	EC00766_03376	EC00685_04594	DVT1250_01846	DVT1276_03697	EC00715_01935	DVT1262_01055	DVT1258_01493	DVT1252_03424	DVT1282_03182	DVT1269_01851	EC00595_01999	EC00676_00131	DVT997_01388	EC00670_02143	EC00631_04554	DVT1005_04494	EC00597_01794	DVT1256_02403	DVT1281_01472	EC00635_01826	EC00609_01515	DVT1012_01883	EC00661_01765	EC00619_01663	EC00686_02010	EC00658_01499	EC00693_01533	DVT996_01525	EC00762_02535	DVT1263_02147	EC00657_01363	DVT980_04846	EC00602_01850	EC00754_01554	DVT1295_02490	DVT1284_04583	EC00697_01146	EC00690_04775	DVT1286_04251	EC00718_01605	EC00702_02281	EC00710_01607	DVT1294_03473	DVT1300_02204	EC00599_01958	EC00620_01987	DVT1291_01818	DVT1272_01969	EC00737_01785	EC00628_02117	DVT1259_02022	DVT1267_02144	EC00692_03224	DVT1277_02100	EC00755_01870
group_8861	hypothetical protein		DVT1270_03969	DVT1003_01190	EC00689_02885	DVT1274_02780	DVT1004_03392	DVT1000_03240	EC00673_01860	EC00709_02511	EC00617_02564	DVT995_03520	DVT1290_03915	DVT1001_01160	DVT1292_01914	DVT1299_02570	DVT1297_02149	EC00680_01929	DVT1260_01284	EC00633_02426	DVT1265_02376	EC00687_02063	DVT1253_01075	DVT999_02430	DVT994_03496	EC00683_01591	EC00674_03881	DVT998_02602	EC00700_02166	EC00739_03314	DVT1275_01930	DVT1298_03674	DVT1305_02066	EC00763_01923	EC00722_01104	EC00714_02209	EC00731_00643	EC00756_00698	EC00607_01246	EC00691_02121	EC00760_01974	EC00725_01379	EC00616_01566	EC00729_02402	EC00611_02415	EC00604_00637	EC00759_03558	EC00767_03563	EC00741_01389	EC00736_01606	DVT1278_03281	EC00675_01949	DVT1268_01744	EC00596_01914	EC00730_02485	EC00752_02402	DVT1261_02564	DVT1266_02817	DVT1257_02967	EC00662_02443	EC00696_00458	EC00653_02321	EC00608_02735	EC00695_02102	EC00698_02903	DVT1002_03048	EC00671_02782	EC00644_02545	EC00699_02592	EC00749_00464	DVT1254_02057	EC00724_02198	EC00703_01638	DVT1288_00156	DVT1304_02210	EC00655_02189	DVT1285_02567	DVT1301_02682	EC00726_02481	EC00740_03639	DVT1303_02902	EC00629_03693	EC00694_00465	DVT1248_02440	EC00626_02198	EC00766_02493	EC00685_01967	DVT1250_02426	DVT1276_02716	EC00715_02805	DVT1262_03471	DVT1258_02738	DVT1252_01202	DVT1282_01646	DVT1269_03173	EC00595_02979	EC00676_00910	DVT997_02810	EC00670_04742	EC00631_01950	DVT1005_01882	EC00597_03857	DVT1256_02612	DVT1281_02320	EC00635_04109	EC00609_03808	DVT1012_02262	EC00661_04035	EC00619_02643	EC00686_02399	EC00658_02275	EC00693_02106	DVT996_01901	EC00762_01905	DVT1263_00191	EC00657_02142	DVT980_02417	EC00602_02419	EC00754_03471	DVT1295_00193	DVT1284_01983	EC00697_00804	EC00690_02186	DVT1286_01992	EC00718_01947	EC00702_02883	EC00710_02173	DVT1294_01213	DVT1300_00635	EC00599_01662	EC00620_01086	DVT1291_02910	DVT1272_03134	EC00737_02212	EC00628_00948	DVT1259_02505	DVT1267_02772	EC00692_01759	DVT1277_02930	EC00755_02213
group_8862	hypothetical protein		DVT1270_03203	DVT1003_01891	EC00689_00155	DVT1274_02086	DVT1004_02659	DVT1000_00155	EC00673_01190	EC00709_00155	EC00617_01753	DVT995_02763	DVT1290_03158	DVT1001_01981	DVT1292_01144	DVT1299_00389	DVT1297_00351	EC00680_01150	DVT1260_01967	EC00633_00388	DVT1265_00386	EC00687_01144	DVT1253_01860	DVT999_03017	DVT994_02682	EC00683_00786	EC00674_04677	DVT998_00207	EC00700_01777	EC00739_01013	DVT1275_01156	DVT1298_00392	DVT1305_00155	EC00763_01149	EC00722_00155	EC00714_00075	EC00731_00155	EC00756_00155	EC00607_00385	EC00691_01487	EC00760_03057	EC00725_00396	EC00616_00396	EC00729_02192	EC00611_01908	EC00604_04675	EC00759_01058	EC00767_01056	EC00741_02252	EC00736_02304	DVT1278_01216	EC00675_01179	DVT1268_00387	EC00596_01144	EC00730_00438	EC00752_00155	DVT1261_02552	DVT1266_02195	DVT1257_02477	EC00662_01888	EC00696_02104	EC00653_01171	EC00608_01781	EC00695_01285	EC00698_01992	DVT1002_00284	EC00671_01574	EC00644_01573	EC00699_01803	EC00749_01593	DVT1254_01236	EC00724_01656	EC00703_02696	DVT1288_01032	DVT1304_01289	EC00655_01122	DVT1285_01448	DVT1301_01259	EC00726_01238	EC00740_02819	DVT1303_01849	EC00629_02878	EC00694_01056	DVT1248_01275	EC00626_01182	EC00766_01741	EC00685_01144	DVT1250_00155	DVT1276_00929	EC00715_00390	DVT1262_04298	DVT1258_02383	DVT1252_01968	DVT1282_00379	DVT1269_02302	EC00595_02541	EC00676_02616	DVT997_00389	EC00670_00591	EC00631_01201	DVT1005_01198	EC00597_03342	DVT1256_00155	DVT1281_00155	EC00635_03346	EC00609_03041	DVT1012_00155	EC00661_03265	EC00619_00323	EC00686_00155	EC00658_02118	EC00693_00155	DVT996_00290	EC00762_00290	DVT1263_01974	EC00657_01884	DVT980_03184	EC00602_00289	EC00754_00290	DVT1295_00734	DVT1284_01210	EC00697_01441	EC00690_01409	DVT1286_00290	EC00718_01901	EC00702_01941	EC00710_00641	DVT1294_01977	DVT1300_00290	EC00599_00956	EC00620_00290	DVT1291_00290	DVT1272_00155	EC00737_00155	EC00628_00289	DVT1259_00518	DVT1267_00155	EC00692_01449	DVT1277_00685	EC00755_02167
corC	Magnesium and cobalt efflux protein CorC	P	DVT1270_01251	DVT1003_03956	EC00689_01954	DVT1274_00423	DVT1004_00508	DVT1000_00734	EC00673_03914	EC00709_00503	EC00617_04679	DVT995_00772	DVT1290_01219	DVT1001_04039	DVT1292_03967	DVT1299_01074	DVT1297_02573	EC00680_03991	DVT1260_03914	EC00633_01512	DVT1265_01167	EC00687_03973	DVT1253_03855	DVT999_01488	DVT994_00741	EC00683_04028	EC00674_00823	DVT998_01135	EC00700_00380	EC00739_00901	DVT1275_04078	DVT1298_00549	DVT1305_00759	EC00763_04021	EC00722_02495	EC00714_01296	EC00731_01211	EC00756_01586	EC00607_01925	EC00691_00899	EC00760_00826	EC00725_01804	EC00616_01257	EC00729_01372	EC00611_01799	EC00604_02733	EC00759_00893	EC00767_00894	EC00741_00522	EC00736_00570	DVT1278_01640	EC00675_04041	DVT1268_02359	EC00596_03973	EC00730_01442	EC00752_01263	DVT1261_00613	DVT1266_02567	DVT1257_00132	EC00662_00402	EC00696_01148	EC00653_00217	EC00608_00219	EC00695_04256	EC00698_00705	DVT1002_00657	EC00671_00219	EC00644_00526	EC00699_00710	EC00749_01149	DVT1254_04237	EC00724_00710	EC00703_00086	DVT1288_02516	DVT1304_00219	EC00655_00529	DVT1285_00400	DVT1301_00085	EC00726_00534	EC00740_01723	DVT1303_00217	EC00629_00795	EC00694_02712	DVT1248_00251	EC00626_00039	EC00766_00131	EC00685_04096	DVT1250_00789	DVT1276_00420	EC00715_00675	DVT1262_01498	DVT1258_00421	DVT1252_03876	DVT1282_01933	DVT1269_02557	EC00595_01084	EC00676_01161	DVT997_00674	EC00670_02586	EC00631_04110	DVT1005_04049	EC00597_01350	DVT1256_00761	DVT1281_00688	EC00635_01373	EC00609_01063	DVT1012_00661	EC00661_01323	EC00619_01428	EC00686_00696	EC00658_00706	EC00693_00543	DVT996_00576	EC00762_01477	DVT1263_00871	EC00657_00527	DVT980_00301	EC00602_02822	EC00754_02201	DVT1295_00956	DVT1284_04140	EC00697_02965	EC00690_04333	DVT1286_00545	EC00718_00412	EC00702_00420	EC00710_00132	DVT1294_03917	DVT1300_01200	EC00599_00247	EC00620_03966	DVT1291_00473	DVT1272_00777	EC00737_01285	EC00628_00575	DVT1259_00131	DVT1267_01482	EC00692_00219	DVT1277_01222	EC00755_00217
tmk_1	Thymidylate kinase	F	DVT1270_01777	DVT1003_03371	EC00689_00639	DVT1274_01944	DVT1004_02204	DVT1000_01115	EC00673_04436	EC00709_00969	EC00617_00317	DVT995_01294	DVT1290_01740	DVT1001_03510	DVT1292_04484	DVT1299_02357	DVT1297_01003	EC00680_04513	DVT1260_03392	EC00633_03698	DVT1265_00686	EC00687_04493	DVT1253_03336	DVT999_01098	DVT994_01262	EC00683_00993	EC00674_01349	DVT998_00859	EC00700_01306	EC00739_00401	DVT1275_04552	DVT1298_01549	DVT1305_02692	EC00763_04491	EC00722_01458	EC00714_01013	EC00731_01080	EC00756_01466	EC00607_02226	EC00691_00581	EC00760_01206	EC00725_00510	EC00616_00719	EC00729_00902	EC00611_01527	EC00604_03202	EC00759_00425	EC00767_00425	EC00741_00053	EC00736_00101	DVT1278_00868	EC00675_04515	DVT1268_01291	EC00596_04495	EC00730_02268	EC00752_03215	DVT1261_00219	DVT1266_00219	DVT1257_01326	EC00662_00883	EC00696_01560	EC00653_03132	EC00608_00874	EC00695_04779	EC00698_01186	DVT1002_01768	EC00671_01666	EC00644_00872	EC00699_02192	EC00749_03124	DVT1254_04761	EC00724_03609	EC00703_03173	DVT1288_03467	DVT1304_03492	EC00655_03857	DVT1285_03761	DVT1301_03986	EC00726_03623	EC00740_01202	DVT1303_03990	EC00629_01315	EC00694_03460	DVT1248_03967	EC00626_03641	EC00766_03776	EC00685_04672	DVT1250_01769	DVT1276_03775	EC00715_01858	DVT1262_00978	DVT1258_01571	DVT1252_03347	DVT1282_03105	DVT1269_01929	EC00595_02077	EC00676_00053	DVT997_01466	EC00670_02066	EC00631_04632	DVT1005_04572	EC00597_01872	DVT1256_04124	DVT1281_01395	EC00635_01904	EC00609_01592	DVT1012_01961	EC00661_01843	EC00619_01741	EC00686_02088	EC00658_01577	EC00693_01611	DVT996_01448	EC00762_02613	DVT1263_02070	EC00657_01286	DVT980_04769	EC00602_01928	EC00754_01632	DVT1295_01946	DVT1284_04661	EC00697_01224	EC00690_04853	DVT1286_03567	EC00718_01528	EC00702_04269	EC00710_04157	DVT1294_03396	DVT1300_02282	EC00599_01881	EC00620_01910	DVT1291_01741	DVT1272_01892	EC00737_01708	EC00628_02195	DVT1259_01945	DVT1267_02067	EC00692_03302	DVT1277_02023	EC00755_01793
group_8865	hypothetical protein		DVT1270_03648	DVT1003_01447	EC00689_03593	DVT1274_02702	DVT1004_03167	DVT1000_03476	EC00673_01633	EC00709_02809	EC00617_02201	DVT995_03208	DVT1290_03604	DVT1001_01535	DVT1292_01587	DVT1299_03186	DVT1297_03126	EC00680_01599	DVT1260_01521	EC00633_03600	DVT1265_03903	EC00687_01586	DVT1253_01408	DVT999_03532	DVT994_03182	EC00683_02261	EC00674_04210	DVT998_03341	EC00700_03081	EC00739_04019	DVT1275_01601	DVT1298_03987	DVT1305_04296	EC00763_01593	EC00722_02753	EC00714_02620	EC00731_02848	EC00756_03125	EC00607_03235	EC00691_02398	EC00760_02746	EC00725_02576	EC00616_02718	EC00729_03123	EC00611_03266	EC00604_00312	EC00759_02651	EC00767_02590	EC00741_02750	EC00736_02841	DVT1278_02634	EC00675_01623	DVT1268_02839	EC00596_01588	EC00730_03153	EC00752_02838	DVT1261_03238	DVT1266_03152	DVT1257_03339	EC00662_03090	EC00696_03495	EC00653_02999	EC00608_03160	EC00695_01784	EC00698_03639	DVT1002_03567	EC00671_03139	EC00644_03258	EC00699_03578	EC00749_03294	DVT1254_01740	EC00724_03011	EC00703_02333	DVT1288_02843	DVT1304_03036	EC00655_03209	DVT1285_02342	DVT1301_03532	EC00726_03168	EC00740_03322	DVT1303_02680	EC00629_03376	EC00694_01710	DVT1248_03322	EC00626_03091	EC00766_03328	EC00685_01644	DVT1250_03536	DVT1276_03168	EC00715_03732	DVT1262_03794	DVT1258_03633	DVT1252_01523	DVT1282_03619	DVT1269_03097	EC00595_03607	EC00676_02026	DVT997_03485	EC00670_00135	EC00631_01657	DVT1005_01643	EC00597_03787	DVT1256_03119	DVT1281_03014	EC00635_03789	EC00609_03483	DVT1012_03400	EC00661_03711	EC00619_02901	EC00686_03047	EC00658_03224	EC00693_02999	DVT996_02989	EC00762_03176	DVT1263_03184	EC00657_03017	DVT980_02739	EC00602_03088	EC00754_02681	DVT1295_03108	DVT1284_01655	EC00697_02653	EC00690_01857	DVT1286_03083	EC00718_03327	EC00702_03321	EC00710_02987	DVT1294_01532	DVT1300_03028	EC00599_03212	EC00620_03273	DVT1291_03142	DVT1272_03366	EC00737_03293	EC00628_02737	DVT1259_03227	DVT1267_03515	EC00692_02353	DVT1277_03869	EC00755_03462
cvpA	Colicin V production protein	FM	DVT1270_03114	DVT1003_01979	EC00689_00242	DVT1274_00941	DVT1004_00077	DVT1000_00306	EC00673_01054	EC00709_00243	EC00617_01665	DVT995_02625	DVT1290_03071	DVT1001_02129	DVT1292_01057	DVT1299_00298	DVT1297_00263	EC00680_01057	DVT1260_02055	EC00633_00300	DVT1265_00298	EC00687_01056	DVT1253_01951	DVT999_00611	DVT994_02594	EC00683_00699	EC00674_04764	DVT998_00296	EC00700_00297	EC00739_00298	DVT1275_01063	DVT1298_00304	DVT1305_00244	EC00763_01061	EC00722_00243	EC00714_00163	EC00731_00243	EC00756_00243	EC00607_00297	EC00691_01162	EC00760_02573	EC00725_00308	EC00616_00308	EC00729_00063	EC00611_00293	EC00604_04535	EC00759_00042	EC00767_00042	EC00741_00607	EC00736_00830	DVT1278_00298	EC00675_01091	DVT1268_00300	EC00596_01056	EC00730_00350	EC00752_00243	DVT1261_01749	DVT1266_01901	DVT1257_02210	EC00662_00982	EC00696_01869	EC00653_00345	EC00608_02071	EC00695_01197	EC00698_01433	DVT1002_00196	EC00671_00763	EC00644_01229	EC00699_01123	EC00749_01244	DVT1254_01146	EC00724_02668	EC00703_01950	DVT1288_01514	DVT1304_01055	EC00655_01065	DVT1285_01099	DVT1301_01431	EC00726_01476	EC00740_02730	DVT1303_01792	EC00629_02788	EC00694_03661	DVT1248_01218	EC00626_01607	EC00766_01321	EC00685_01056	DVT1250_00243	DVT1276_01017	EC00715_00301	DVT1262_04387	DVT1258_00686	DVT1252_02056	DVT1282_00291	DVT1269_01309	EC00595_00533	EC00676_01788	DVT997_00301	EC00670_00681	EC00631_01111	DVT1005_01110	EC00597_03254	DVT1256_00243	DVT1281_00243	EC00635_03258	EC00609_02953	DVT1012_00242	EC00661_03176	EC00619_00235	EC00686_00243	EC00658_00881	EC00693_00243	DVT996_00202	EC00762_00202	DVT1263_01618	EC00657_01528	DVT980_03272	EC00602_00201	EC00754_00202	DVT1295_00646	DVT1284_01122	EC00697_01529	EC00690_01321	DVT1286_00202	EC00718_01274	EC00702_01854	EC00710_00728	DVT1294_02065	DVT1300_00202	EC00599_00868	EC00620_00202	DVT1291_00202	DVT1272_00243	EC00737_00243	EC00628_00201	DVT1259_00430	DVT1267_00243	EC00692_01361	DVT1277_00773	EC00755_01303
grxA	Glutaredoxin 1	O	DVT1270_01444	DVT1003_03759	EC00689_01760	DVT1274_00616	DVT1004_00701	DVT1000_00926	EC00673_04108	EC00709_00695	EC00617_04872	DVT995_00965	DVT1290_01412	DVT1001_03846	DVT1292_04160	DVT1299_00883	DVT1297_03337	EC00680_04183	DVT1260_03721	EC00633_02398	DVT1265_00974	EC00687_04165	DVT1253_03663	DVT999_01682	DVT994_00933	EC00683_01368	EC00674_01016	DVT998_01328	EC00700_01579	EC00739_02771	DVT1275_04274	DVT1298_00742	DVT1305_00566	EC00763_04214	EC00722_02596	EC00714_01103	EC00731_01404	EC00756_01779	EC00607_01734	EC00691_01092	EC00760_01019	EC00725_02898	EC00616_02909	EC00729_01565	EC00611_01605	EC00604_02926	EC00759_00700	EC00767_00701	EC00741_00329	EC00736_00377	DVT1278_03709	EC00675_04234	DVT1268_02971	EC00596_04166	EC00730_01249	EC00752_01456	DVT1261_00814	DVT1266_02492	DVT1257_00333	EC00662_00594	EC00696_00955	EC00653_00026	EC00608_00026	EC00695_04449	EC00698_00897	DVT1002_00464	EC00671_00026	EC00644_00333	EC00699_00903	EC00749_00955	DVT1254_04430	EC00724_00903	EC00703_04545	DVT1288_02432	DVT1304_00026	EC00655_00336	DVT1285_00592	DVT1301_00278	EC00726_00341	EC00740_01533	DVT1303_00026	EC00629_00987	EC00694_01937	DVT1248_00444	EC00626_01278	EC00766_00320	EC00685_04344	DVT1250_00596	DVT1276_00613	EC00715_00869	DVT1262_01304	DVT1258_00615	DVT1252_03683	DVT1282_02126	DVT1269_03783	EC00595_00890	EC00676_03802	DVT997_00867	EC00670_02393	EC00631_04303	DVT1005_04242	EC00597_01542	DVT1256_00568	DVT1281_00495	EC00635_01566	EC00609_01256	DVT1012_00468	EC00661_01515	EC00619_01236	EC00686_00503	EC00658_00513	EC00693_00736	DVT996_00768	EC00762_01669	DVT1263_00681	EC00657_00334	DVT980_00108	EC00602_03340	EC00754_02008	DVT1295_01149	DVT1284_04333	EC00697_03309	EC00690_04526	DVT1286_00738	EC00718_00604	EC00702_00613	EC00710_00324	DVT1294_03725	DVT1300_01392	EC00599_00054	EC00620_02409	DVT1291_02029	DVT1272_02391	EC00737_01092	EC00628_00767	DVT1259_00324	DVT1267_01675	EC00692_00026	DVT1277_01029	EC00755_00026
nudE	ADP compounds hydrolase NudE	V	DVT1270_04284	DVT1003_00912	EC00689_02359	DVT1274_02570	DVT1004_03035	DVT1000_02847	EC00673_02134	EC00709_03017	EC00617_02841	DVT995_03800	DVT1290_04192	DVT1001_00883	DVT1292_02193	DVT1299_02896	DVT1297_01930	EC00680_02207	DVT1260_01007	EC00633_02190	DVT1265_02245	EC00687_02297	DVT1253_00795	DVT999_02881	DVT994_03770	EC00683_03273	EC00674_03604	DVT998_03952	EC00700_02742	EC00739_01435	DVT1275_02211	DVT1298_02140	DVT1305_02383	EC00763_02202	EC00722_01972	EC00714_02078	EC00731_02270	EC00756_02755	EC00607_03067	EC00691_04174	EC00760_03887	EC00725_01684	EC00616_01621	EC00729_02457	EC00611_02360	EC00604_00916	EC00759_02366	EC00767_02176	EC00741_01802	EC00736_01854	DVT1278_02066	EC00675_02230	DVT1268_02003	EC00596_02191	EC00730_02782	EC00752_01972	DVT1261_02157	DVT1266_02133	DVT1257_02339	EC00662_02311	EC00696_02602	EC00653_01935	EC00608_02356	EC00695_02376	EC00698_02623	DVT1002_02769	EC00671_02579	EC00644_02342	EC00699_02297	EC00749_02310	DVT1254_02334	EC00724_01314	EC00703_01359	DVT1288_02082	DVT1304_03679	EC00655_02439	DVT1285_02133	DVT1301_02125	EC00726_01683	EC00740_03916	DVT1303_01293	EC00629_03970	EC00694_02573	DVT1248_02385	EC00626_02066	EC00766_02113	EC00685_02243	DVT1250_02860	DVT1276_02965	EC00715_03138	DVT1262_03194	DVT1258_02995	DVT1252_00926	DVT1282_00586	DVT1269_02965	EC00595_02848	EC00676_04528	DVT997_02607	EC00670_04465	EC00631_02227	DVT1005_02159	EC00597_04384	DVT1256_02208	DVT1281_02111	EC00635_04386	EC00609_04085	DVT1012_02782	EC00661_04316	EC00619_02506	EC00686_02920	EC00658_02713	EC00693_02500	DVT996_02417	EC00762_02434	DVT1263_02482	EC00657_02273	DVT980_02140	EC00602_02474	EC00754_02397	DVT1295_02749	DVT1284_02260	EC00697_00053	EC00690_02463	DVT1286_02224	EC00718_02373	EC00702_02388	EC00710_02228	DVT1294_00936	DVT1300_02902	EC00599_02207	EC00620_02724	DVT1291_02514	DVT1272_02737	EC00737_02649	EC00628_02611	DVT1259_02164	DVT1267_02903	EC00692_02706	DVT1277_03061	EC00755_02456
rep	ATP-dependent DNA helicase Rep	L	DVT1270_04678	DVT1003_00491	EC00689_03635	DVT1274_03478	DVT1004_04025	DVT1000_03971	EC00673_02528	EC00709_03666	EC00617_03244	DVT995_04223	DVT1290_04587	DVT1001_00490	DVT1292_02586	DVT1299_03967	DVT1297_03430	EC00680_02600	DVT1260_00613	EC00633_03764	DVT1265_03595	EC00687_02594	DVT1253_00400	DVT999_04594	DVT994_04166	EC00683_02941	EC00674_03197	DVT998_03524	EC00700_03573	EC00739_03329	DVT1275_02606	DVT1298_03019	DVT1305_03293	EC00763_02597	EC00722_03390	EC00714_03773	EC00731_03281	EC00756_03618	EC00607_03676	EC00691_04070	EC00760_03433	EC00725_03037	EC00616_03281	EC00729_03644	EC00611_03594	EC00604_01317	EC00759_03278	EC00767_03136	EC00741_03636	EC00736_03578	DVT1278_03091	EC00675_02631	DVT1268_03949	EC00596_02584	EC00730_04086	EC00752_03572	DVT1261_03552	DVT1266_03584	DVT1257_03848	EC00662_03888	EC00696_03927	EC00653_03677	EC00608_03616	EC00695_02772	EC00698_03793	DVT1002_03840	EC00671_03863	EC00644_03738	EC00699_03855	EC00749_03709	DVT1254_02730	EC00724_03543	EC00703_04203	DVT1288_03322	DVT1304_03829	EC00655_03716	DVT1285_03695	DVT1301_03841	EC00726_03558	EC00740_04313	DVT1303_03811	EC00629_04366	EC00694_03398	DVT1248_03901	EC00626_03494	EC00766_03580	EC00685_02636	DVT1250_03970	DVT1276_04168	EC00715_04083	DVT1262_02800	DVT1258_04021	DVT1252_00533	DVT1282_04015	DVT1269_04116	EC00595_03931	EC00676_02739	DVT997_03898	EC00670_04070	EC00631_02622	DVT1005_02552	EC00597_04779	DVT1256_03442	DVT1281_03542	EC00635_04833	EC00609_04531	DVT1012_04023	EC00661_04709	EC00619_03744	EC00686_03851	EC00658_03614	EC00693_03442	DVT996_03649	EC00762_03565	DVT1263_03722	EC00657_03631	DVT980_01684	EC00602_03578	EC00754_03486	DVT1295_03377	DVT1284_02719	EC00697_03573	EC00690_02914	DVT1286_03632	EC00718_03868	EC00702_03949	EC00710_03646	DVT1294_00482	DVT1300_03805	EC00599_03878	EC00620_03582	DVT1291_04049	DVT1272_03802	EC00737_03851	EC00628_03737	DVT1259_03662	DVT1267_04029	EC00692_03543	DVT1277_04117	EC00755_03859
exuT_1	Hexuronate transporter		DVT1270_03956	DVT1003_01203	EC00689_02898	DVT1274_02793	DVT1004_03379	DVT1000_03227	EC00673_01847	EC00709_02498	EC00617_02551	DVT995_03507	DVT1290_03902	DVT1001_01173	DVT1292_01901	DVT1299_02583	DVT1297_02162	EC00680_01916	DVT1260_01297	EC00633_02439	DVT1265_02389	EC00687_02076	DVT1253_01088	DVT999_02443	DVT994_03483	EC00683_01578	EC00674_03897	DVT998_02589	EC00700_02179	EC00739_03301	DVT1275_01917	DVT1298_03661	DVT1305_02053	EC00763_01910	EC00722_01091	EC00714_02222	EC00731_00656	EC00756_00711	EC00607_01233	EC00691_02134	EC00760_01987	EC00725_01392	EC00616_01553	EC00729_02389	EC00611_02428	EC00604_00624	EC00759_03571	EC00767_03550	EC00741_01376	EC00736_01593	DVT1278_03268	EC00675_01936	DVT1268_01731	EC00596_01901	EC00730_02498	EC00752_02389	DVT1261_02577	DVT1266_02804	DVT1257_02954	EC00662_02456	EC00696_00445	EC00653_02334	EC00608_02722	EC00695_02089	EC00698_02890	DVT1002_03035	EC00671_02769	EC00644_02532	EC00699_02605	EC00749_00477	DVT1254_02044	EC00724_02211	EC00703_01625	DVT1288_00169	DVT1304_02197	EC00655_02176	DVT1285_02554	DVT1301_02669	EC00726_02468	EC00740_03626	DVT1303_02889	EC00629_03680	EC00694_00478	DVT1248_02453	EC00626_02211	EC00766_02506	EC00685_01954	DVT1250_02439	DVT1276_02729	EC00715_02792	DVT1262_03484	DVT1258_02725	DVT1252_01215	DVT1282_01633	DVT1269_03186	EC00595_02992	EC00676_00897	DVT997_02797	EC00670_04755	EC00631_01937	DVT1005_01869	EC00597_03870	DVT1256_02599	DVT1281_02333	EC00635_04096	EC00609_03795	DVT1012_02275	EC00661_04022	EC00619_02656	EC00686_02412	EC00658_02288	EC00693_02093	DVT996_01914	EC00762_01918	DVT1263_00178	EC00657_02129	DVT980_02430	EC00602_02406	EC00754_03458	DVT1295_00180	DVT1284_01970	EC00697_00817	EC00690_02173	DVT1286_02005	EC00718_01960	EC00702_02870	EC00710_02160	DVT1294_01226	DVT1300_00622	EC00599_01675	EC00620_01099	DVT1291_02897	DVT1272_03121	EC00737_02225	EC00628_00961	DVT1259_02492	DVT1267_02759	EC00692_01772	DVT1277_02917	EC00755_02226
rutB_1	Peroxyureidoacrylate/ureidoacrylate amidohydrolase RutB	HR	DVT1270_01697	DVT1003_03453	EC00689_00558	DVT1274_01864	DVT1004_02124	DVT1000_01194	EC00673_04356	EC00709_00889	EC00617_00237	DVT995_01214	DVT1290_01660	DVT1001_03589	DVT1292_04404	DVT1299_02277	DVT1297_00923	EC00680_04433	DVT1260_03471	EC00633_03289	DVT1265_00765	EC00687_04413	DVT1253_03415	DVT999_01019	DVT994_01182	EC00683_01072	EC00674_01269	DVT998_00779	EC00700_01385	EC00739_00480	DVT1275_04472	DVT1298_01469	DVT1305_02082	EC00763_04411	EC00722_01378	EC00714_00933	EC00731_01000	EC00756_01386	EC00607_02146	EC00691_00660	EC00760_01285	EC00725_00589	EC00616_00639	EC00729_00823	EC00611_01447	EC00604_03122	EC00759_00504	EC00767_00504	EC00741_00132	EC00736_00180	DVT1278_00788	EC00675_04435	DVT1268_01212	EC00596_04415	EC00730_02188	EC00752_03292	DVT1261_00298	DVT1266_00298	DVT1257_01405	EC00662_00803	EC00696_01639	EC00653_03211	EC00608_00794	EC00695_04699	EC00698_01106	DVT1002_01847	EC00671_01745	EC00644_00792	EC00699_02112	EC00749_03203	DVT1254_04679	EC00724_04194	EC00703_03916	DVT1288_03919	DVT1304_01878	EC00655_01844	DVT1285_01897	DVT1301_01812	EC00726_02784	EC00740_01283	DVT1303_02571	EC00629_01235	EC00694_02928	DVT1248_02227	EC00626_01989	EC00766_03378	EC00685_04592	DVT1250_01848	DVT1276_03695	EC00715_01937	DVT1262_01057	DVT1258_01491	DVT1252_03426	DVT1282_03184	DVT1269_01849	EC00595_01997	EC00676_00133	DVT997_01386	EC00670_02145	EC00631_04552	DVT1005_04492	EC00597_01792	DVT1256_02401	DVT1281_01474	EC00635_01824	EC00609_01513	DVT1012_01881	EC00661_01763	EC00619_01661	EC00686_02008	EC00658_01497	EC00693_01531	DVT996_01527	EC00762_02533	DVT1263_02149	EC00657_01365	DVT980_04848	EC00602_01848	EC00754_01552	DVT1295_02488	DVT1284_04581	EC00697_01144	EC00690_04773	DVT1286_04249	EC00718_01607	EC00702_02279	EC00710_01609	DVT1294_03475	DVT1300_02202	EC00599_01960	EC00620_01989	DVT1291_01820	DVT1272_01971	EC00737_01787	EC00628_02115	DVT1259_02024	DVT1267_02146	EC00692_03222	DVT1277_02102	EC00755_01872
yhfS	putative protein YhfS		DVT1270_04263	DVT1003_00933	EC00689_02380	DVT1274_02591	DVT1004_03056	DVT1000_02868	EC00673_02113	EC00709_03038	EC00617_02820	DVT995_03779	DVT1290_04171	DVT1001_00904	DVT1292_02172	DVT1299_02917	DVT1297_01951	EC00680_02186	DVT1260_01028	EC00633_02211	DVT1265_02224	EC00687_02318	DVT1253_00816	DVT999_02860	DVT994_03749	EC00683_03294	EC00674_03625	DVT998_03931	EC00700_02721	EC00739_01414	DVT1275_02190	DVT1298_02161	DVT1305_02404	EC00763_02181	EC00722_01951	EC00714_02057	EC00731_02291	EC00756_02734	EC00607_03046	EC00691_04195	EC00760_03908	EC00725_01705	EC00616_01600	EC00729_02436	EC00611_02381	EC00604_00895	EC00759_02387	EC00767_02197	EC00741_01781	EC00736_01833	DVT1278_02087	EC00675_02209	DVT1268_01982	EC00596_02170	EC00730_02761	EC00752_01993	DVT1261_02178	DVT1266_02154	DVT1257_02318	EC00662_02290	EC00696_02623	EC00653_01956	EC00608_02377	EC00695_02355	EC00698_02602	DVT1002_02748	EC00671_02600	EC00644_02363	EC00699_02276	EC00749_02289	DVT1254_02313	EC00724_01335	EC00703_01338	DVT1288_02103	DVT1304_03658	EC00655_02460	DVT1285_02112	DVT1301_02146	EC00726_01662	EC00740_03895	DVT1303_01314	EC00629_03949	EC00694_02552	DVT1248_02406	EC00626_02045	EC00766_02134	EC00685_02222	DVT1250_02839	DVT1276_02944	EC00715_03159	DVT1262_03215	DVT1258_02974	DVT1252_00947	DVT1282_00565	DVT1269_02986	EC00595_02827	EC00676_04465	DVT997_02628	EC00670_04486	EC00631_02206	DVT1005_02138	EC00597_04363	DVT1256_02229	DVT1281_02132	EC00635_04365	EC00609_04064	DVT1012_02803	EC00661_04295	EC00619_02485	EC00686_02941	EC00658_02692	EC00693_02479	DVT996_02438	EC00762_02455	DVT1263_02461	EC00657_02294	DVT980_02161	EC00602_02453	EC00754_02418	DVT1295_02728	DVT1284_02239	EC00697_00032	EC00690_02442	DVT1286_02203	EC00718_02352	EC00702_02367	EC00710_02207	DVT1294_00957	DVT1300_02923	EC00599_02186	EC00620_02745	DVT1291_02535	DVT1272_02758	EC00737_02628	EC00628_02632	DVT1259_02143	DVT1267_02924	EC00692_02727	DVT1277_03082	EC00755_02435
group_8873	hypothetical protein		DVT1270_03204	DVT1003_01890	EC00689_00154	DVT1274_02087	DVT1004_02658	DVT1000_00154	EC00673_01191	EC00709_00154	EC00617_01754	DVT995_02764	DVT1290_03159	DVT1001_01980	DVT1292_01145	DVT1299_00390	DVT1297_00352	EC00680_01151	DVT1260_01966	EC00633_00389	DVT1265_00387	EC00687_01145	DVT1253_01859	DVT999_03018	DVT994_02683	EC00683_00787	EC00674_04676	DVT998_00206	EC00700_01778	EC00739_01014	DVT1275_01157	DVT1298_00393	DVT1305_00154	EC00763_01150	EC00722_00154	EC00714_00074	EC00731_00154	EC00756_00154	EC00607_00386	EC00691_01486	EC00760_03058	EC00725_00397	EC00616_00397	EC00729_02191	EC00611_01909	EC00604_04676	EC00759_01059	EC00767_01057	EC00741_02251	EC00736_02303	DVT1278_01217	EC00675_01180	DVT1268_00388	EC00596_01145	EC00730_00439	EC00752_00154	DVT1261_02551	DVT1266_02196	DVT1257_02478	EC00662_01889	EC00696_02105	EC00653_01170	EC00608_01780	EC00695_01286	EC00698_01993	DVT1002_00285	EC00671_01573	EC00644_01572	EC00699_01802	EC00749_01592	DVT1254_01237	EC00724_01657	EC00703_02695	DVT1288_01031	DVT1304_01290	EC00655_01123	DVT1285_01447	DVT1301_01260	EC00726_01237	EC00740_02820	DVT1303_01850	EC00629_02879	EC00694_01055	DVT1248_01276	EC00626_01181	EC00766_01740	EC00685_01145	DVT1250_00154	DVT1276_00928	EC00715_00391	DVT1262_04297	DVT1258_02384	DVT1252_01967	DVT1282_00380	DVT1269_02303	EC00595_02540	EC00676_02617	DVT997_00390	EC00670_00590	EC00631_01202	DVT1005_01199	EC00597_03343	DVT1256_00154	DVT1281_00154	EC00635_03347	EC00609_03042	DVT1012_00154	EC00661_03266	EC00619_00324	EC00686_00154	EC00658_02119	EC00693_00154	DVT996_00291	EC00762_00291	DVT1263_01973	EC00657_01883	DVT980_03183	EC00602_00290	EC00754_00291	DVT1295_00735	DVT1284_01211	EC00697_01440	EC00690_01410	DVT1286_00291	EC00718_01900	EC00702_01942	EC00710_00640	DVT1294_01976	DVT1300_00291	EC00599_00957	EC00620_00291	DVT1291_00291	DVT1272_00154	EC00737_00154	EC00628_00290	DVT1259_00519	DVT1267_00154	EC00692_01450	DVT1277_00684	EC00755_02166
aroL	Shikimate kinase 2	E	DVT1270_01027	DVT1003_04202	EC00689_01244	DVT1274_00177	DVT1004_01828	DVT1000_02059	EC00673_03670	EC00709_01916	EC00617_04431	DVT995_00526	DVT1290_00970	DVT1001_04290	DVT1292_03723	DVT1299_01964	DVT1297_02803	EC00680_03747	DVT1260_04165	EC00633_02829	DVT1265_02785	EC00687_03725	DVT1253_04101	DVT999_03283	DVT994_00494	EC00683_02821	EC00674_00572	DVT998_02937	EC00700_00624	EC00739_01977	DVT1275_03829	DVT1298_02547	DVT1305_03166	EC00763_03772	EC00722_01868	EC00714_01420	EC00731_02712	EC00756_02939	EC00607_02720	EC00691_02865	EC00760_01829	EC00725_01979	EC00616_02869	EC00729_02641	EC00611_02640	EC00604_02484	EC00759_01931	EC00767_02399	EC00741_01986	EC00736_02038	DVT1278_02174	EC00675_03792	DVT1268_02236	EC00596_03723	EC00730_01082	EC00752_00722	DVT1261_01520	DVT1266_00978	DVT1257_01162	EC00662_01526	EC00696_01392	EC00653_01767	EC00608_02442	EC00695_04010	EC00698_01592	DVT1002_02145	EC00671_01308	EC00644_01068	EC00699_01280	EC00749_02143	DVT1254_03991	EC00724_01026	EC00703_00374	DVT1288_00763	DVT1304_00926	EC00655_00756	DVT1285_00970	DVT1301_01105	EC00726_00972	EC00740_01970	DVT1303_01009	EC00629_00549	EC00694_01209	DVT1248_00006	EC00626_00285	EC00766_01015	EC00685_03852	DVT1250_02106	DVT1276_00176	EC00715_01694	DVT1262_01744	DVT1258_00176	DVT1252_04122	DVT1282_02941	DVT1269_00176	EC00595_01635	EC00676_00434	DVT997_03077	EC00670_02831	EC00631_03864	DVT1005_03803	EC00597_01103	DVT1256_01781	DVT1281_01705	EC00635_01127	EC00609_00819	DVT1012_01522	EC00661_01077	EC00619_02277	EC00686_02609	EC00658_02648	EC00693_02284	DVT996_01219	EC00762_01791	DVT1263_01397	EC00657_00785	DVT980_00547	EC00602_01266	EC00754_01806	DVT1295_01350	DVT1284_03888	EC00697_01867	EC00690_04083	DVT1286_01878	EC00718_01118	EC00702_00176	EC00710_01817	DVT1294_04162	DVT1300_01906	EC00599_00490	EC00620_01746	DVT1291_00716	DVT1272_00534	EC00737_01479	EC00628_01563	DVT1259_01715	DVT1267_00896	EC00692_00462	DVT1277_02359	EC00755_01082
dapD	2,3,4,5-tetrahydropyridine-2,6-dicarboxylate N-succinyltransferase	E	DVT1270_00809	DVT1003_04423	EC00689_01066	DVT1274_01326	DVT1004_01073	DVT1000_02518	EC00673_03450	EC00709_01159	EC00617_04212	DVT995_00305	DVT1290_00752	DVT1001_04509	DVT1292_03505	DVT1299_01722	DVT1297_04119	EC00680_03526	DVT1260_04391	EC00633_01190	DVT1265_01790	EC00687_03511	DVT1253_04322	DVT999_03871	DVT994_00274	EC00683_00595	EC00674_00350	DVT998_01624	EC00700_03905	EC00739_02419	DVT1275_03605	DVT1298_00804	DVT1305_01244	EC00763_03549	EC00722_00955	EC00714_02979	EC00731_03673	EC00756_01841	EC00607_01438	EC00691_01892	EC00760_01533	EC00725_00796	EC00616_03414	EC00729_01269	EC00611_00925	EC00604_02264	EC00759_03721	EC00767_03659	EC00741_00835	EC00736_00884	DVT1278_00379	EC00675_03572	DVT1268_02497	EC00596_03505	EC00730_00866	EC00752_03641	DVT1261_01359	DVT1266_01584	DVT1257_00950	EC00662_01377	EC00696_00271	EC00653_03826	EC00608_01127	EC00695_03790	EC00698_00037	DVT1002_01364	EC00671_01158	EC00644_00037	EC00699_00273	EC00749_00272	DVT1254_03771	EC00724_00276	EC00703_03087	DVT1288_01138	DVT1304_00776	EC00655_00037	DVT1285_00820	DVT1301_00372	EC00726_00655	EC00740_02191	DVT1303_00859	EC00629_00327	EC00694_00037	DVT1248_00823	EC00626_00673	EC00766_00865	EC00685_03634	DVT1250_01516	DVT1276_02108	EC00715_02570	DVT1262_01950	DVT1258_01905	DVT1252_04343	DVT1282_02188	DVT1269_01627	EC00595_01221	EC00676_00949	DVT997_01852	EC00670_03050	EC00631_03646	DVT1005_03583	EC00597_00882	DVT1256_01241	DVT1281_01140	EC00635_00873	EC00609_00560	DVT1012_00829	EC00661_00859	EC00619_03925	EC00686_00964	EC00658_03762	EC00693_01032	DVT996_03796	EC00762_00717	DVT1263_03068	EC00657_00272	DVT980_00766	EC00602_00883	EC00754_00481	DVT1295_00587	DVT1284_03670	EC00697_01588	EC00690_03865	DVT1286_01042	EC00718_00275	EC00702_01071	EC00710_03873	DVT1294_04381	DVT1300_01063	EC00599_02464	EC00620_03826	DVT1291_01416	DVT1272_00944	EC00737_02173	EC00628_01776	DVT1259_00709	DVT1267_00717	EC00692_01004	DVT1277_01625	EC00755_01704
otsB	Trehalose-6-phosphate phosphatase	G	DVT1270_02593	DVT1003_02491	EC00689_03148	DVT1274_03116	DVT1004_03679	DVT1000_03870	EC00673_00541	EC00709_04018	EC00617_01136	DVT995_02114	DVT1290_02558	DVT1001_02694	DVT1292_00543	DVT1299_03695	DVT1297_04342	EC00680_00544	DVT1260_02564	EC00633_00744	DVT1265_03258	EC00687_00543	DVT1253_02465	DVT999_00349	DVT994_02080	EC00683_04774	EC00674_02169	DVT998_02792	EC00700_03290	EC00739_03813	DVT1275_00546	DVT1298_03126	DVT1305_02790	EC00763_00547	EC00722_03908	EC00714_03298	EC00731_02922	EC00756_03239	EC00607_00889	EC00691_00178	EC00760_00178	EC00725_02690	EC00616_03505	EC00729_03292	EC00611_03172	EC00604_04024	EC00759_02821	EC00767_02759	EC00741_02864	EC00736_03010	DVT1278_03805	EC00675_00548	DVT1268_04073	EC00596_00545	EC00730_03803	EC00752_03712	DVT1261_03312	DVT1266_03353	DVT1257_03413	EC00662_03230	EC00696_02882	EC00653_02684	EC00608_02951	EC00695_00613	EC00698_03120	DVT1002_03976	EC00671_03416	EC00644_02761	EC00699_03181	EC00749_02663	DVT1254_00614	EC00724_02911	EC00703_02123	DVT1288_03647	DVT1304_02626	EC00655_02621	DVT1285_03104	DVT1301_02968	EC00726_03733	EC00740_00325	DVT1303_03118	EC00629_02195	EC00694_03574	DVT1248_02803	EC00626_02789	EC00766_03595	EC00685_00543	DVT1250_03706	DVT1276_01677	EC00715_03625	DVT1262_00163	DVT1258_03559	DVT1252_02623	DVT1282_01312	DVT1269_00619	EC00595_00137	EC00676_02882	DVT997_03654	EC00670_01251	EC00631_00542	DVT1005_00542	EC00597_02681	DVT1256_03193	DVT1281_03088	EC00635_02746	EC00609_02440	DVT1012_03706	EC00661_02665	EC00619_00614	EC00686_03486	EC00658_00137	EC00693_03113	DVT996_03103	EC00762_02948	DVT1263_03258	EC00657_04036	DVT980_03845	EC00602_00692	EC00754_03117	DVT1295_03807	DVT1284_00545	EC00697_03983	EC00690_00742	DVT1286_03252	EC00718_03653	EC00702_03582	EC00710_03386	DVT1294_02580	DVT1300_03541	EC00599_01247	EC00620_00581	DVT1291_01029	DVT1272_02292	EC00737_03407	EC00628_03387	DVT1259_03301	DVT1267_03684	EC00692_00889	DVT1277_00351	EC00755_03536
ybjG	Putative undecaprenyl-diphosphatase YbjG	I	DVT1270_01436	DVT1003_03767	EC00689_01768	DVT1274_00608	DVT1004_00693	DVT1000_00918	EC00673_04100	EC00709_00687	EC00617_04864	DVT995_00957	DVT1290_01404	DVT1001_03854	DVT1292_04152	DVT1299_00891	DVT1297_03345	EC00680_04175	DVT1260_03729	EC00633_02390	DVT1265_00982	EC00687_04157	DVT1253_03671	DVT999_01674	DVT994_00925	EC00683_01360	EC00674_01008	DVT998_01320	EC00700_01587	EC00739_02779	DVT1275_04266	DVT1298_00734	DVT1305_00574	EC00763_04206	EC00722_02604	EC00714_01111	EC00731_01396	EC00756_01771	EC00607_01742	EC00691_01084	EC00760_01011	EC00725_02890	EC00616_02917	EC00729_01557	EC00611_01613	EC00604_02918	EC00759_00708	EC00767_00709	EC00741_00337	EC00736_00385	DVT1278_03717	EC00675_04226	DVT1268_02963	EC00596_04158	EC00730_01257	EC00752_01448	DVT1261_00806	DVT1266_02484	DVT1257_00325	EC00662_00586	EC00696_00963	EC00653_00034	EC00608_00034	EC00695_04441	EC00698_00889	DVT1002_00472	EC00671_00034	EC00644_00341	EC00699_00895	EC00749_00963	DVT1254_04422	EC00724_00895	EC00703_04553	DVT1288_02424	DVT1304_00034	EC00655_00344	DVT1285_00584	DVT1301_00270	EC00726_00349	EC00740_01541	DVT1303_00034	EC00629_00979	EC00694_01929	DVT1248_00436	EC00626_01286	EC00766_00312	EC00685_04336	DVT1250_00604	DVT1276_00605	EC00715_00861	DVT1262_01312	DVT1258_00607	DVT1252_03691	DVT1282_02118	DVT1269_03791	EC00595_00898	EC00676_03810	DVT997_00859	EC00670_02401	EC00631_04295	DVT1005_04234	EC00597_01534	DVT1256_00576	DVT1281_00503	EC00635_01558	EC00609_01248	DVT1012_00476	EC00661_01507	EC00619_01244	EC00686_00511	EC00658_00521	EC00693_00728	DVT996_00760	EC00762_01661	DVT1263_00689	EC00657_00342	DVT980_00116	EC00602_03348	EC00754_02016	DVT1295_01141	DVT1284_04325	EC00697_03301	EC00690_04518	DVT1286_00730	EC00718_00596	EC00702_00605	EC00710_00316	DVT1294_03733	DVT1300_01384	EC00599_00062	EC00620_02417	DVT1291_02037	DVT1272_02383	EC00737_01100	EC00628_00759	DVT1259_00316	DVT1267_01667	EC00692_00034	DVT1277_01037	EC00755_00034
galM	Aldose 1-epimerase	G	DVT1270_01352	DVT1003_03851	EC00689_01852	DVT1274_00524	DVT1004_00609	DVT1000_00834	EC00673_04016	EC00709_00603	EC00617_04780	DVT995_00873	DVT1290_01320	DVT1001_03938	DVT1292_04068	DVT1299_00975	DVT1297_04567	EC00680_04091	DVT1260_03813	EC00633_02306	DVT1265_01066	EC00687_04073	DVT1253_03755	DVT999_01589	DVT994_00840	EC00683_01276	EC00674_00924	DVT998_01236	EC00700_01671	EC00739_02863	DVT1275_04182	DVT1298_00650	DVT1305_00658	EC00763_04122	EC00722_02688	EC00714_01195	EC00731_01312	EC00756_01687	EC00607_01826	EC00691_01000	EC00760_00927	EC00725_01904	EC00616_01357	EC00729_01473	EC00611_01698	EC00604_02834	EC00759_00792	EC00767_00793	EC00741_00421	EC00736_00469	DVT1278_01741	EC00675_04142	DVT1268_02879	EC00596_04074	EC00730_01341	EC00752_01363	DVT1261_00722	DVT1266_02400	DVT1257_00241	EC00662_00502	EC00696_01047	EC00653_00118	EC00608_00118	EC00695_04357	EC00698_00805	DVT1002_00556	EC00671_00118	EC00644_00425	EC00699_00811	EC00749_01047	DVT1254_04338	EC00724_00811	EC00703_00187	DVT1288_02340	DVT1304_00118	EC00655_00428	DVT1285_00500	DVT1301_00186	EC00726_00433	EC00740_01624	DVT1303_00118	EC00629_00895	EC00694_01845	DVT1248_00352	EC00626_01370	EC00766_00228	EC00685_04252	DVT1250_00688	DVT1276_00521	EC00715_00777	DVT1262_01396	DVT1258_00523	DVT1252_03775	DVT1282_02034	DVT1269_03876	EC00595_00983	EC00676_04216	DVT997_00775	EC00670_02485	EC00631_04211	DVT1005_04150	EC00597_01450	DVT1256_00660	DVT1281_00587	EC00635_01474	EC00609_01164	DVT1012_00560	EC00661_01423	EC00619_01328	EC00686_00595	EC00658_00605	EC00693_00644	DVT996_00676	EC00762_01577	DVT1263_00773	EC00657_00426	DVT980_00200	EC00602_03433	EC00754_02100	DVT1295_01057	DVT1284_04241	EC00697_03217	EC00690_04434	DVT1286_00646	EC00718_00512	EC00702_00521	EC00710_00232	DVT1294_03817	DVT1300_01300	EC00599_00146	EC00620_02501	DVT1291_02121	DVT1272_00878	EC00737_01184	EC00628_00675	DVT1259_00232	DVT1267_01583	EC00692_00118	DVT1277_01121	EC00755_00118
allC	Allantoate amidohydrolase	E	DVT1270_01154	DVT1003_04075	EC00689_01119	DVT1274_00303	DVT1004_00389	DVT1000_00615	EC00673_03795	EC00709_02042	EC00617_04559	DVT995_00653	DVT1290_01097	DVT1001_04160	DVT1292_03848	DVT1299_04138	DVT1297_03858	EC00680_03872	DVT1260_04033	EC00633_01630	DVT1265_04458	EC00687_03852	DVT1253_03974	DVT999_01369	DVT994_00622	EC00683_04045	EC00674_00701	DVT998_01016	EC00700_00498	EC00739_00783	DVT1275_03959	DVT1298_04498	DVT1305_00878	EC00763_03899	EC00722_01742	EC00714_01545	EC00731_04311	EC00756_03998	EC00607_02593	EC00691_03689	EC00760_01955	EC00725_04383	EC00616_04564	EC00729_04416	EC00611_04012	EC00604_02611	EC00759_02057	EC00767_04356	EC00741_04362	EC00736_04364	DVT1278_04457	EC00675_03919	DVT1268_04355	EC00596_03850	EC00730_01207	EC00752_00848	DVT1261_00494	DVT1266_04520	DVT1257_00013	EC00662_04679	EC00696_01266	EC00653_01640	EC00608_02568	EC00695_04137	EC00698_04458	DVT1002_00776	EC00671_00338	EC00644_00942	EC00699_04407	EC00749_04047	DVT1254_04118	EC00724_04332	EC00703_04673	DVT1288_00637	DVT1304_04037	EC00655_00630	DVT1285_04340	DVT1301_00979	EC00726_04118	EC00740_01842	DVT1303_00336	EC00629_00676	EC00694_03837	DVT1248_00132	EC00626_00158	EC00766_00013	EC00685_03977	DVT1250_00908	DVT1276_00302	EC00715_00557	DVT1262_01617	DVT1258_00302	DVT1252_03995	DVT1282_01814	DVT1269_00301	EC00595_01509	EC00676_03526	DVT997_00556	EC00670_02704	EC00631_03991	DVT1005_03929	EC00597_01230	DVT1256_00879	DVT1281_04526	EC00635_01254	EC00609_00944	DVT1012_00780	EC00661_01204	EC00619_03418	EC00686_00814	EC00658_00824	EC00693_00425	DVT996_00457	EC00762_04430	DVT1263_04425	EC00657_04299	DVT980_00420	EC00602_04088	EC00754_04459	DVT1295_04378	DVT1284_04018	EC00697_03701	EC00690_04213	DVT1286_04475	EC00718_04409	EC00702_00301	EC00710_00013	DVT1294_04035	DVT1300_04456	EC00599_00365	EC00620_04474	DVT1291_00591	DVT1272_00659	EC00737_04270	EC00628_00456	DVT1259_00013	DVT1267_00770	EC00692_00337	DVT1277_01341	EC00755_00335
purL	Phosphoribosylformylglycinamidine synthase	F	DVT1270_03327	DVT1003_01767	EC00689_00031	DVT1274_02210	DVT1004_02535	DVT1000_00031	EC00673_01314	EC00709_00031	EC00617_01877	DVT995_02887	DVT1290_03282	DVT1001_01857	DVT1292_01268	DVT1299_00513	DVT1297_00475	EC00680_01274	DVT1260_01841	EC00633_00512	DVT1265_00510	EC00687_01268	DVT1253_01734	DVT999_03141	DVT994_02859	EC00683_00910	EC00674_04553	DVT998_00031	EC00700_01901	EC00739_01137	DVT1275_01280	DVT1298_02391	DVT1305_00031	EC00763_01273	EC00722_00031	EC00714_03816	EC00731_00031	EC00756_00031	EC00607_00509	EC00691_01363	EC00760_03476	EC00725_03183	EC00616_03324	EC00729_02068	EC00611_02032	EC00604_04799	EC00759_01182	EC00767_01180	EC00741_02128	EC00736_02180	DVT1278_01340	EC00675_01303	DVT1268_00511	EC00596_01268	EC00730_00562	EC00752_00031	DVT1261_02428	DVT1266_02319	DVT1257_02601	EC00662_02012	EC00696_02228	EC00653_01047	EC00608_01657	EC00695_01409	EC00698_02129	DVT1002_00408	EC00671_01450	EC00644_01449	EC00699_01679	EC00749_01469	DVT1254_01360	EC00724_01780	EC00703_03000	DVT1288_00908	DVT1304_01413	EC00655_01246	DVT1285_01324	DVT1301_01383	EC00726_01114	EC00740_02943	DVT1303_01973	EC00629_03002	EC00694_00932	DVT1248_01399	EC00626_01058	EC00766_01617	EC00685_01268	DVT1250_00031	DVT1276_00805	EC00715_00514	DVT1262_04174	DVT1258_02507	DVT1252_01844	DVT1282_00503	DVT1269_02426	EC00595_02417	EC00676_02394	DVT997_00513	EC00670_00468	EC00631_01325	DVT1005_01322	EC00597_03466	DVT1256_00031	DVT1281_00031	EC00635_03470	EC00609_03165	DVT1012_00031	EC00661_03390	EC00619_00447	EC00686_00031	EC00658_02242	EC00693_00031	DVT996_00414	EC00762_00414	DVT1263_01850	EC00657_01760	DVT980_03060	EC00602_00413	EC00754_00414	DVT1295_00858	DVT1284_01334	EC00697_01317	EC00690_01533	DVT1286_00414	EC00718_01777	EC00702_02065	EC00710_00517	DVT1294_01853	DVT1300_00414	EC00599_01080	EC00620_00414	DVT1291_00414	DVT1272_00031	EC00737_00031	EC00628_00413	DVT1259_00642	DVT1267_00031	EC00692_01573	DVT1277_00561	EC00755_02043
maeB	NADP-dependent malic enzyme	C	DVT1270_03245	DVT1003_01849	EC00689_00113	DVT1274_02128	DVT1004_02617	DVT1000_00113	EC00673_01232	EC00709_00113	EC00617_01795	DVT995_02805	DVT1290_03200	DVT1001_01939	DVT1292_01186	DVT1299_00431	DVT1297_00393	EC00680_01192	DVT1260_01925	EC00633_00430	DVT1265_00428	EC00687_01186	DVT1253_01818	DVT999_03059	DVT994_02724	EC00683_00828	EC00674_04635	DVT998_00165	EC00700_01819	EC00739_01055	DVT1275_01198	DVT1298_02473	DVT1305_00113	EC00763_01191	EC00722_00113	EC00714_00033	EC00731_00113	EC00756_00113	EC00607_00427	EC00691_01445	EC00760_03099	EC00725_00438	EC00616_00438	EC00729_02150	EC00611_01950	EC00604_04717	EC00759_01100	EC00767_01098	EC00741_02210	EC00736_02262	DVT1278_01258	EC00675_01221	DVT1268_00429	EC00596_01186	EC00730_00480	EC00752_00113	DVT1261_02510	DVT1266_02237	DVT1257_02519	EC00662_01930	EC00696_02146	EC00653_01129	EC00608_01739	EC00695_01327	EC00698_02034	DVT1002_00326	EC00671_01532	EC00644_01531	EC00699_01761	EC00749_01551	DVT1254_01278	EC00724_01698	EC00703_02654	DVT1288_00990	DVT1304_01331	EC00655_01164	DVT1285_01406	DVT1301_01301	EC00726_01196	EC00740_02861	DVT1303_01891	EC00629_02920	EC00694_01014	DVT1248_01317	EC00626_01140	EC00766_01699	EC00685_01186	DVT1250_00113	DVT1276_00887	EC00715_00432	DVT1262_04256	DVT1258_02425	DVT1252_01926	DVT1282_00421	DVT1269_02344	EC00595_02499	EC00676_04348	DVT997_00431	EC00670_00549	EC00631_01243	DVT1005_01240	EC00597_03384	DVT1256_00113	DVT1281_00113	EC00635_03388	EC00609_03083	DVT1012_00113	EC00661_03307	EC00619_00365	EC00686_00113	EC00658_02160	EC00693_00113	DVT996_00332	EC00762_00332	DVT1263_01932	EC00657_01842	DVT980_03142	EC00602_00331	EC00754_00332	DVT1295_00776	DVT1284_01252	EC00697_01399	EC00690_01451	DVT1286_00332	EC00718_01859	EC00702_01983	EC00710_00599	DVT1294_01935	DVT1300_00332	EC00599_00998	EC00620_00332	DVT1291_00332	DVT1272_00113	EC00737_00113	EC00628_00331	DVT1259_00560	DVT1267_00113	EC00692_01491	DVT1277_00643	EC00755_02125
sgbH	3-keto-L-gulonate-6-phosphate decarboxylase SgbH	G	DVT1270_04481	DVT1003_00715	EC00689_02504	DVT1274_03681	DVT1004_02437	DVT1000_02415	EC00673_02331	EC00709_03401	EC00617_03041	DVT995_04001	DVT1290_04391	DVT1001_00686	DVT1292_02389	DVT1299_01620	DVT1297_01224	EC00680_02403	DVT1260_00809	EC00633_01292	DVT1265_02937	EC00687_02396	DVT1253_00596	DVT999_02403	DVT994_03970	EC00683_04107	EC00674_03399	DVT998_02234	EC00700_02895	EC00739_00746	DVT1275_02410	DVT1298_01628	DVT1305_01704	EC00763_02401	EC00722_01547	EC00714_02001	EC00731_02117	EC00756_02484	EC00607_04057	EC00691_01710	EC00760_01749	EC00725_01197	EC00616_01165	EC00729_03873	EC00611_03017	EC00604_01117	EC00759_02098	EC00767_02030	EC00741_01177	EC00736_01070	DVT1278_01395	EC00675_02434	DVT1268_01522	EC00596_02388	EC00730_01922	EC00752_03827	DVT1261_03929	DVT1266_03861	DVT1257_03993	EC00662_03439	EC00696_03599	EC00653_01391	EC00608_02001	EC00695_02576	EC00698_02391	DVT1002_02692	EC00671_02239	EC00644_01862	EC00699_01868	EC00749_02045	DVT1254_02533	EC00724_01990	EC00703_00893	DVT1288_01556	DVT1304_01623	EC00655_03521	DVT1285_01667	DVT1301_02321	EC00726_01958	EC00740_04116	DVT1303_02182	EC00629_04170	EC00694_03021	DVT1248_01837	EC00626_03351	EC00766_01960	EC00685_02438	DVT1250_01300	DVT1276_02522	EC00715_02301	DVT1262_02997	DVT1258_01802	DVT1252_00729	DVT1282_00783	DVT1269_02196	EC00595_02207	EC00676_00537	DVT997_02231	EC00670_04266	EC00631_02426	DVT1005_02356	EC00597_04583	DVT1256_02658	DVT1281_02251	EC00635_04583	EC00609_04280	DVT1012_02193	EC00661_04513	EC00619_01982	EC00686_02218	EC00658_01293	EC00693_03690	DVT996_02536	EC00762_03052	DVT1263_02903	EC00657_02583	DVT980_01943	EC00602_02687	EC00754_02517	DVT1295_02944	DVT1284_02457	EC00697_00248	EC00690_02660	DVT1286_02622	EC00718_02739	EC00702_03176	EC00710_02840	DVT1294_00741	DVT1300_03368	EC00599_03072	EC00620_02861	DVT1291_02997	DVT1272_03202	EC00737_02845	EC00628_03077	DVT1259_03104	DVT1267_03022	EC00692_04067	DVT1277_03570	EC00755_02671
cyoE	Protoheme IX farnesyltransferase	HI	DVT1270_01066	DVT1003_04163	EC00689_01205	DVT1274_00216	DVT1004_01867	DVT1000_02020	EC00673_03709	EC00709_01955	EC00617_04470	DVT995_00565	DVT1290_01009	DVT1001_04251	DVT1292_03762	DVT1299_01925	DVT1297_02764	EC00680_03786	DVT1260_04126	EC00633_02868	DVT1265_02824	EC00687_03764	DVT1253_04062	DVT999_03244	DVT994_00533	EC00683_02782	EC00674_00611	DVT998_02976	EC00700_00585	EC00739_02016	DVT1275_03868	DVT1298_02508	DVT1305_03127	EC00763_03811	EC00722_01829	EC00714_01459	EC00731_02673	EC00756_02978	EC00607_02681	EC00691_02825	EC00760_01868	EC00725_02018	EC00616_02830	EC00729_02681	EC00611_02679	EC00604_02523	EC00759_01970	EC00767_02438	EC00741_02025	EC00736_02077	DVT1278_02213	EC00675_03831	DVT1268_02197	EC00596_03762	EC00730_01121	EC00752_00761	DVT1261_01559	DVT1266_01017	DVT1257_01201	EC00662_01487	EC00696_01353	EC00653_01728	EC00608_02481	EC00695_04049	EC00698_01631	DVT1002_02184	EC00671_01347	EC00644_01029	EC00699_01241	EC00749_02104	DVT1254_04030	EC00724_00987	EC00703_00335	DVT1288_00724	DVT1304_00965	EC00655_00717	DVT1285_01009	DVT1301_01066	EC00726_01011	EC00740_01931	DVT1303_01048	EC00629_00588	EC00694_01248	DVT1248_00045	EC00626_00246	EC00766_01054	EC00685_03891	DVT1250_02145	DVT1276_00215	EC00715_01733	DVT1262_01705	DVT1258_00215	DVT1252_04083	DVT1282_02980	DVT1269_00215	EC00595_01596	EC00676_00473	DVT997_03038	EC00670_02792	EC00631_03903	DVT1005_03842	EC00597_01142	DVT1256_01742	DVT1281_01744	EC00635_01166	EC00609_00858	DVT1012_01483	EC00661_01116	EC00619_03332	EC00686_00901	EC00658_03653	EC00693_04165	DVT996_01180	EC00762_01830	DVT1263_01358	EC00657_00824	DVT980_00508	EC00602_01227	EC00754_01767	DVT1295_01389	DVT1284_03927	EC00697_01828	EC00690_04122	DVT1286_01917	EC00718_01157	EC00702_00215	EC00710_04032	DVT1294_04123	DVT1300_01945	EC00599_00451	EC00620_01785	DVT1291_00677	DVT1272_00573	EC00737_01440	EC00628_01524	DVT1259_01676	DVT1267_00857	EC00692_00423	DVT1277_02320	EC00755_01043
aptB	Apulose-4-phosphate transketolase subunit B	G	DVT1270_01177	DVT1003_04030	EC00689_02027	DVT1274_00349	DVT1004_00434	DVT1000_00660	EC00673_03840	EC00709_00430	EC00617_04606	DVT995_00698	DVT1290_01142	DVT1001_04113	DVT1292_03893	DVT1299_01148	DVT1297_02499	EC00680_03917	DVT1260_03988	EC00633_01585	DVT1265_01240	EC00687_03899	DVT1253_03929	DVT999_01414	DVT994_00667	EC00683_04238	EC00674_00746	DVT998_01061	EC00700_00453	EC00739_00828	DVT1275_04004	DVT1298_00476	DVT1305_00833	EC00763_03944	EC00722_04169	EC00714_04524	EC00731_04096	EC00756_04043	EC00607_02548	EC00691_03734	EC00760_04220	EC00725_04066	EC00616_04869	EC00729_04197	EC00611_03967	EC00604_02656	EC00759_04244	EC00767_04182	EC00741_04204	EC00736_04258	DVT1278_04259	EC00675_03964	DVT1268_04200	EC00596_03899	EC00730_01515	EC00752_01190	DVT1261_00539	DVT1266_02640	DVT1257_00058	EC00662_00328	EC00696_01222	EC00653_00291	EC00608_00293	EC00695_04182	EC00698_00633	DVT1002_00731	EC00671_00293	EC00644_00599	EC00699_00636	EC00749_04126	DVT1254_04163	EC00724_00636	EC00703_00012	DVT1288_02591	DVT1304_00292	EC00655_00603	DVT1285_00326	DVT1301_00011	EC00726_00608	EC00740_01797	DVT1303_00291	EC00629_00721	EC00694_02786	DVT1248_00177	EC00626_00113	EC00766_00058	EC00685_04022	DVT1250_00863	DVT1276_00347	EC00715_00602	DVT1262_01572	DVT1258_00347	DVT1252_03950	DVT1282_01859	DVT1269_02484	EC00595_01157	EC00676_01088	DVT997_00601	EC00670_02659	EC00631_04036	DVT1005_03974	EC00597_01275	DVT1256_00834	DVT1281_00762	EC00635_01299	EC00609_00989	DVT1012_00735	EC00661_01249	EC00619_01501	EC00686_00769	EC00658_00779	EC00693_00470	DVT996_00502	EC00762_01403	DVT1263_00944	EC00657_00600	DVT980_00375	EC00602_04557	EC00754_04248	DVT1295_04211	DVT1284_04063	EC00697_04490	EC00690_04257	DVT1286_00472	EC00718_00339	EC00702_00346	EC00710_00058	DVT1294_03990	DVT1300_01127	EC00599_00320	EC00620_04039	DVT1291_00546	DVT1272_00704	EC00737_01358	EC00628_00501	DVT1259_00058	DVT1267_01409	EC00692_00292	DVT1277_01296	EC00755_00290
yciO	putative protein YciO	J	DVT1270_02086	DVT1003_03057	EC00689_03737	DVT1274_03374	DVT1004_03841	DVT1000_03647	EC00673_00038	EC00709_03936	EC00617_00630	DVT995_01606	DVT1290_02051	DVT1001_03200	DVT1292_00037	DVT1299_03102	DVT1297_02137	EC00680_00037	DVT1260_03071	EC00633_03512	DVT1265_03411	EC00687_00037	DVT1253_03026	DVT999_03743	DVT994_01573	EC00683_02914	EC00674_01658	DVT998_04267	EC00700_02673	EC00739_03082	DVT1275_00037	DVT1298_02835	DVT1305_03264	EC00763_00037	EC00722_03286	EC00714_03434	EC00731_03259	EC00756_03714	EC00607_03647	EC00691_03492	EC00760_03250	EC00725_02933	EC00616_03097	EC00729_03460	EC00611_03860	EC00604_03515	EC00759_04117	EC00767_04021	EC00741_03534	EC00736_03476	DVT1278_04393	EC00675_00037	DVT1268_03324	EC00596_00037	EC00730_03064	EC00752_03470	DVT1261_03448	DVT1266_03479	DVT1257_03746	EC00662_03704	EC00696_03900	EC00653_02141	EC00608_03514	EC00695_00038	EC00698_03770	DVT1002_03738	EC00671_03731	EC00644_03636	EC00699_04211	EC00749_02449	DVT1254_00038	EC00724_03359	EC00703_02745	DVT1288_03138	DVT1304_03244	EC00655_03612	DVT1285_03591	DVT1301_03737	EC00726_03455	EC00740_00891	DVT1303_03627	EC00629_01627	EC00694_01482	DVT1248_03794	EC00626_03467	EC00766_02476	EC00685_00037	DVT1250_03948	DVT1276_00683	EC00715_03980	DVT1262_00668	DVT1258_03914	DVT1252_03129	DVT1282_03911	DVT1269_00328	EC00595_03909	EC00676_03144	DVT997_04003	EC00670_01757	EC00631_00037	DVT1005_00037	EC00597_02178	DVT1256_03338	DVT1281_03358	EC00635_02241	EC00609_01934	DVT1012_02989	EC00661_02155	EC00619_03642	EC00686_03747	EC00658_03512	EC00693_03258	DVT996_03465	EC00762_03463	DVT1263_03700	EC00657_03429	DVT980_04351	EC00602_01620	EC00754_04556	DVT1295_03355	DVT1284_00039	EC00697_02568	EC00690_00231	DVT1286_03494	EC00718_03766	EC00702_03844	EC00710_00394	DVT1294_03086	DVT1300_03783	EC00599_02680	EC00620_03478	DVT1291_02720	DVT1272_02944	EC00737_03744	EC00628_03630	DVT1259_03558	DVT1267_03845	EC00692_02125	DVT1277_03123	EC00755_03675
zapB	Cell division protein ZapB	D	DVT1270_00046	DVT1003_00321	EC00689_03329	DVT1274_03289	DVT1004_03788	DVT1000_03590	EC00673_02699	EC00709_04166	EC00617_03456	DVT995_04394	DVT1290_00047	DVT1001_00320	DVT1292_02757	DVT1299_03804	DVT1297_02912	EC00680_02771	DVT1260_00443	EC00633_03347	DVT1265_03359	EC00687_02765	DVT1253_00230	DVT999_04061	DVT994_04337	EC00683_02108	EC00674_02987	DVT998_03228	EC00700_03518	EC00739_02697	DVT1275_02777	DVT1298_03861	DVT1305_04144	EC00763_02768	EC00722_03027	EC00714_03638	EC00731_03094	EC00756_03563	EC00607_03513	EC00691_03645	EC00760_02977	EC00725_03541	EC00616_03836	EC00729_03938	EC00611_03508	EC00604_01488	EC00759_03421	EC00767_03359	EC00741_03261	EC00736_03344	DVT1278_03005	EC00675_02802	DVT1268_03159	EC00596_02755	EC00730_03912	EC00752_03108	DVT1261_04148	DVT1266_04043	DVT1257_04104	EC00662_02860	EC00696_03766	EC00653_03374	EC00608_03274	EC00695_02944	EC00698_04246	DVT1002_03125	EC00671_03597	EC00644_03372	EC00699_03009	EC00749_03408	DVT1254_02901	EC00724_03271	EC00703_02584	DVT1288_03055	DVT1304_03158	EC00655_03454	DVT1285_03457	DVT1301_03654	EC00726_03290	EC00740_04484	DVT1303_03471	EC00629_04537	EC00694_02837	DVT1248_03545	EC00626_02544	EC00766_03872	EC00685_02807	DVT1250_03783	DVT1276_04033	EC00715_03846	DVT1262_02630	DVT1258_03780	DVT1252_00325	DVT1282_03733	DVT1269_04333	EC00595_04286	EC00676_02499	DVT997_03763	EC00670_03897	EC00631_02796	DVT1005_02723	EC00597_00048	DVT1256_03932	DVT1281_04031	EC00635_00045	EC00609_04741	DVT1012_03629	EC00661_00045	EC00619_03477	EC00686_03690	EC00658_03378	EC00693_03645	DVT996_03308	EC00762_03298	DVT1263_03431	EC00657_03295	DVT980_01514	EC00602_03492	EC00754_03290	DVT1295_03190	DVT1284_02890	EC00697_03409	EC00690_03085	DVT1286_03329	EC00718_03449	EC00702_03787	EC00710_03559	DVT1294_00312	DVT1300_03618	EC00599_03792	EC00620_03395	DVT1291_03914	DVT1272_03636	EC00737_03579	EC00628_03496	DVT1259_03473	DVT1267_03793	EC00692_03959	DVT1277_03951	EC00755_03340
rplS	50S ribosomal protein L19	J	DVT1270_03374	DVT1003_01720	EC00689_02870	DVT1274_02253	DVT1004_02723	DVT1000_02912	EC00673_01361	EC00709_03248	EC00617_01924	DVT995_02934	DVT1290_03329	DVT1001_01810	DVT1292_01315	DVT1299_03553	DVT1297_01620	EC00680_01321	DVT1260_01794	EC00633_01711	DVT1265_02012	EC00687_01315	DVT1253_01687	DVT999_02637	DVT994_02906	EC00683_03927	EC00674_04506	DVT998_03061	EC00700_01944	EC00739_04272	DVT1275_01327	DVT1298_01819	DVT1305_04176	EC00763_01320	EC00722_02285	EC00714_01810	EC00731_02495	EC00756_02521	EC00607_02835	EC00691_04338	EC00760_02510	EC00725_04434	EC00616_04681	EC00729_01846	EC00611_02049	EC00604_04846	EC00759_01706	EC00767_01872	EC00741_01737	EC00736_01789	DVT1278_01160	EC00675_01350	DVT1268_01938	EC00596_01315	EC00730_02717	EC00752_01662	DVT1261_02016	DVT1266_01633	DVT1257_02644	EC00662_04650	EC00696_04711	EC00653_04631	EC00608_01408	EC00695_01456	EC00698_01939	DVT1002_02500	EC00671_04609	EC00644_04104	EC00699_01408	EC00749_04568	DVT1254_01407	EC00724_01604	EC00703_04467	DVT1288_04448	DVT1304_01660	EC00655_01289	DVT1285_03370	DVT1301_02358	EC00726_01995	EC00740_02990	DVT1303_01585	EC00629_03049	EC00694_04512	DVT1248_04596	EC00626_04661	EC00766_01351	EC00685_01315	DVT1250_04398	DVT1276_04485	EC00715_04487	DVT1262_04127	DVT1258_04607	DVT1252_01797	DVT1282_03347	DVT1269_02653	EC00595_02783	EC00676_04094	DVT997_02466	EC00670_00421	EC00631_01372	DVT1005_01369	EC00597_03513	DVT1256_01889	DVT1281_04149	EC00635_03517	EC00609_03212	DVT1012_02472	EC00661_03437	EC00619_03769	EC00686_04045	EC00658_03831	EC00693_04536	DVT996_02107	EC00762_02293	DVT1263_02248	EC00657_04215	DVT980_03013	EC00602_03302	EC00754_04161	DVT1295_02684	DVT1284_01381	EC00697_02235	EC00690_01580	DVT1286_02525	EC00718_02139	EC00702_02695	EC00710_02369	DVT1294_01806	DVT1300_02761	EC00599_04220	EC00620_04187	DVT1291_02206	DVT1272_02429	EC00737_02584	EC00628_04217	DVT1259_02681	DVT1267_02568	EC00692_04449	DVT1277_02727	EC00755_03215
group_8888	hypothetical protein		DVT1270_00184	DVT1003_00145	EC00689_02140	DVT1274_01198	DVT1004_00946	DVT1000_01550	EC00673_02875	EC00709_01521	EC00617_03632	DVT995_04570	DVT1290_00225	DVT1001_00144	DVT1292_02932	DVT1299_02477	DVT1297_00724	EC00680_02946	DVT1260_00267	EC00633_01984	DVT1265_02115	EC00687_02941	DVT1253_04816	DVT999_01927	DVT994_04513	EC00683_00091	EC00674_02811	DVT998_02065	EC00700_01190	EC00739_02916	DVT1275_02963	DVT1298_02620	DVT1305_01110	EC00763_02954	EC00722_00657	EC00714_00674	EC00731_01915	EC00756_00993	EC00607_02510	EC00691_02021	EC00760_00545	EC00725_02188	EC00616_02238	EC00729_00554	EC00611_00560	EC00604_01687	EC00759_03051	EC00767_02933	EC00741_01445	EC00736_01312	DVT1278_01883	EC00675_02999	DVT1268_01075	EC00596_02931	EC00730_03435	EC00752_01572	DVT1261_00930	DVT1266_00712	DVT1257_00589	EC00662_01732	EC00696_03271	EC00653_03254	EC00608_01535	EC00695_03121	EC00698_02275	DVT1002_00880	EC00671_02359	EC00644_02122	EC00699_03519	EC00749_02980	DVT1254_03078	EC00724_02106	EC00703_01217	DVT1288_02226	DVT1304_02436	EC00655_01570	DVT1285_01783	DVT1301_01693	EC00726_01367	EC00740_04661	DVT1303_02296	EC00629_04714	EC00694_01380	DVT1248_01952	EC00626_01714	EC00766_02257	EC00685_02982	DVT1250_03079	DVT1276_02364	EC00715_00985	DVT1262_02454	DVT1258_02249	DVT1252_00145	DVT1282_02549	DVT1269_03704	EC00595_03514	EC00676_01298	DVT997_00983	EC00670_03707	EC00631_02992	DVT1005_02899	EC00597_00224	DVT1256_01660	DVT1281_01892	EC00635_00221	EC00609_04916	DVT1012_03877	EC00661_00221	EC00619_00991	EC00686_01456	EC00658_01720	EC00693_01764	DVT996_01808	EC00762_00844	DVT1263_00565	EC00657_03484	DVT980_01338	EC00602_02080	EC00754_00835	DVT1295_01508	DVT1284_03066	EC00697_00423	EC00690_03261	DVT1286_01169	EC00718_02592	EC00702_01431	EC00710_01150	DVT1294_00136	DVT1300_02479	EC00599_02924	EC00620_01352	DVT1291_03442	DVT1272_01306	EC00737_00535	EC00628_02338	DVT1259_01200	DVT1267_01292	EC00692_02025	DVT1277_01880	EC00755_00566
group_8889	hypothetical protein		DVT1270_04011	DVT1003_01147	EC00689_02687	DVT1274_02965	DVT1004_03432	DVT1000_03359	EC00673_01899	EC00709_02550	EC00617_02606	DVT995_03562	DVT1290_03957	DVT1001_01118	DVT1292_01956	DVT1299_03302	DVT1297_04034	EC00680_01971	DVT1260_01242	EC00633_02708	DVT1265_02663	EC00687_02021	DVT1253_01036	DVT999_03376	DVT994_03535	EC00683_02029	EC00674_03839	DVT998_02721	EC00700_03361	EC00739_02118	DVT1275_01974	DVT1298_03921	DVT1305_02472	EC00763_01965	EC00722_01143	EC00714_03052	EC00731_00604	EC00756_00659	EC00607_01285	EC00691_02589	EC00760_03592	EC00725_02351	EC00616_02372	EC00729_02870	EC00611_02868	EC00604_00679	EC00759_02455	EC00767_02343	EC00741_02371	EC00736_02343	DVT1278_02322	EC00675_01993	DVT1268_02723	EC00596_01956	EC00730_02446	EC00752_02441	DVT1261_02750	DVT1266_02856	DVT1257_03006	EC00662_02628	EC00696_00497	EC00653_02587	EC00608_02774	EC00695_02141	EC00698_02942	DVT1002_03249	EC00671_02821	EC00644_02584	EC00699_02858	EC00749_00425	DVT1254_02099	EC00724_02464	EC00703_01816	DVT1288_00117	DVT1304_02249	EC00655_02308	DVT1285_02927	DVT1301_02801	EC00726_02930	EC00740_03681	DVT1303_03021	EC00629_03735	EC00694_00426	DVT1248_02706	EC00626_02385	EC00766_02679	EC00685_02009	DVT1250_03189	DVT1276_03277	EC00715_03307	DVT1262_03429	DVT1258_03161	DVT1252_01160	DVT1282_01685	DVT1269_03438	EC00595_03406	EC00676_02205	DVT997_02849	EC00670_04700	EC00631_01992	DVT1005_01924	EC00597_04149	DVT1256_03014	DVT1281_02586	EC00635_04151	EC00609_03850	DVT1012_03284	EC00661_04077	EC00619_03189	EC00686_03335	EC00658_03148	EC00693_02843	DVT996_02833	EC00762_02702	DVT1263_00230	EC00657_02941	DVT980_02375	EC00602_04270	EC00754_02966	DVT1295_00232	DVT1284_02025	EC00697_00762	EC00690_02228	DVT1286_02805	EC00718_03171	EC00702_03431	EC00710_03235	DVT1294_01171	DVT1300_00674	EC00599_01623	EC00620_01047	DVT1291_03569	DVT1272_03557	EC00737_03217	EC00628_00909	DVT1259_02903	DVT1267_03399	EC00692_01720	DVT1277_03673	EC00755_02948
kdpC	Potassium-transporting ATPase KdpC subunit	P	DVT1270_01292	DVT1003_03912	EC00689_01913	DVT1274_00464	DVT1004_00549	DVT1000_00775	EC00673_03955	EC00709_00543	EC00617_04720	DVT995_00813	DVT1290_01260	DVT1001_03998	DVT1292_04008	DVT1299_01034	DVT1297_02614	EC00680_04032	DVT1260_03873	EC00633_02246	DVT1265_01126	EC00687_04013	DVT1253_03815	DVT999_01529	DVT994_00782	EC00683_01216	EC00674_00864	DVT998_01176	EC00700_01731	EC00739_00941	DVT1275_04119	DVT1298_00590	DVT1305_00718	EC00763_04062	EC00722_02536	EC00714_01255	EC00731_01252	EC00756_01627	EC00607_01886	EC00691_00940	EC00760_00867	EC00725_01845	EC00616_01298	EC00729_01413	EC00611_01758	EC00604_02774	EC00759_00852	EC00767_00853	EC00741_00481	EC00736_00529	DVT1278_01681	EC00675_04082	DVT1268_02400	EC00596_04014	EC00730_01401	EC00752_01303	DVT1261_00654	DVT1266_02526	DVT1257_00173	EC00662_00442	EC00696_01107	EC00653_00178	EC00608_00178	EC00695_04297	EC00698_00745	DVT1002_00616	EC00671_00178	EC00644_00485	EC00699_00751	EC00749_01108	DVT1254_04278	EC00724_00751	EC00703_00127	DVT1288_02475	DVT1304_00178	EC00655_00488	DVT1285_00440	DVT1301_00126	EC00726_00493	EC00740_01682	DVT1303_00176	EC00629_00835	EC00694_01785	DVT1248_00292	EC00626_01430	EC00766_00171	EC00685_04192	DVT1250_00748	DVT1276_00461	EC00715_00716	DVT1262_01457	DVT1258_00462	DVT1252_03835	DVT1282_01974	DVT1269_02598	EC00595_01043	EC00676_01202	DVT997_00715	EC00670_02545	EC00631_04151	DVT1005_04090	EC00597_01390	DVT1256_00720	DVT1281_00647	EC00635_01414	EC00609_01104	DVT1012_00620	EC00661_01363	EC00619_01388	EC00686_00655	EC00658_00665	EC00693_00584	DVT996_00617	EC00762_01518	DVT1263_00830	EC00657_00486	DVT980_00260	EC00602_02863	EC00754_02160	DVT1295_00997	DVT1284_04181	EC00697_03004	EC00690_04374	DVT1286_00586	EC00718_00452	EC00702_00462	EC00710_00173	DVT1294_03876	DVT1300_01240	EC00599_00206	EC00620_02561	DVT1291_02181	DVT1272_00818	EC00737_01244	EC00628_00615	DVT1259_00172	DVT1267_01523	EC00692_00178	DVT1277_01181	EC00755_00176
metR	HTH-type transcriptional regulator MetR		DVT1270_04731	DVT1003_00438	EC00689_03688	DVT1274_03531	DVT1004_03972	DVT1000_03918	EC00673_02581	EC00709_03613	EC00617_03297	DVT995_04276	DVT1290_04640	DVT1001_00437	DVT1292_02639	DVT1299_04020	DVT1297_03483	EC00680_02653	DVT1260_00560	EC00633_03817	DVT1265_03542	EC00687_02647	DVT1253_00347	DVT999_03967	DVT994_04219	EC00683_02994	EC00674_03144	DVT998_03577	EC00700_03626	EC00739_03382	DVT1275_02659	DVT1298_02966	DVT1305_03346	EC00763_02650	EC00722_03443	EC00714_03720	EC00731_03334	EC00756_03671	EC00607_03729	EC00691_04017	EC00760_03380	EC00725_03090	EC00616_03228	EC00729_03591	EC00611_03647	EC00604_01370	EC00759_03225	EC00767_03189	EC00741_03583	EC00736_03525	DVT1278_03144	EC00675_02684	DVT1268_04155	EC00596_02637	EC00730_04139	EC00752_03519	DVT1261_03605	DVT1266_03637	DVT1257_03795	EC00662_03835	EC00696_03980	EC00653_03730	EC00608_03563	EC00695_02825	EC00698_03846	DVT1002_03787	EC00671_03916	EC00644_03685	EC00699_03802	EC00749_03762	DVT1254_02783	EC00724_03490	EC00703_03885	DVT1288_03269	DVT1304_03776	EC00655_03769	DVT1285_03642	DVT1301_03894	EC00726_03505	EC00740_04366	DVT1303_03758	EC00629_04419	EC00694_03345	DVT1248_03848	EC00626_03547	EC00766_03526	EC00685_02689	DVT1250_04023	DVT1276_04115	EC00715_04030	DVT1262_02747	DVT1258_03968	DVT1252_00480	DVT1282_04068	DVT1269_04063	EC00595_03984	EC00676_02686	DVT997_03845	EC00670_04016	EC00631_02676	DVT1005_02605	EC00597_04832	DVT1256_03495	DVT1281_03489	EC00635_04886	EC00609_04584	DVT1012_03970	EC00661_04762	EC00619_03691	EC00686_03904	EC00658_03561	EC00693_03389	DVT996_03596	EC00762_03512	DVT1263_03775	EC00657_03578	DVT980_01631	EC00602_03631	EC00754_03539	DVT1295_03430	DVT1284_02772	EC00697_03626	EC00690_02967	DVT1286_03685	EC00718_03815	EC00702_04002	EC00710_03699	DVT1294_00429	DVT1300_03858	EC00599_03931	EC00620_03635	DVT1291_03996	DVT1272_03749	EC00737_03798	EC00628_03684	DVT1259_03715	DVT1267_03976	EC00692_03490	DVT1277_04064	EC00755_03806
tolR	Tol-Pal system protein TolR	U	DVT1270_01334	DVT1003_03869	EC00689_01870	DVT1274_00506	DVT1004_00591	DVT1000_00817	EC00673_03998	EC00709_00585	EC00617_04762	DVT995_00855	DVT1290_01302	DVT1001_03956	DVT1292_04050	DVT1299_00992	DVT1297_04353	EC00680_04074	DVT1260_03831	EC00633_02288	DVT1265_01084	EC00687_04055	DVT1253_03773	DVT999_01571	DVT994_00824	EC00683_01258	EC00674_00906	DVT998_01218	EC00700_01689	EC00739_02881	DVT1275_04164	DVT1298_00632	DVT1305_00676	EC00763_04104	EC00722_02706	EC00714_01213	EC00731_01294	EC00756_01669	EC00607_01844	EC00691_00982	EC00760_00909	EC00725_01887	EC00616_01340	EC00729_01455	EC00611_01716	EC00604_02816	EC00759_00810	EC00767_00811	EC00741_00439	EC00736_00487	DVT1278_01723	EC00675_04124	DVT1268_02443	EC00596_04056	EC00730_01359	EC00752_01345	DVT1261_00705	DVT1266_02383	DVT1257_00224	EC00662_00484	EC00696_01065	EC00653_00136	EC00608_00136	EC00695_04339	EC00698_00787	DVT1002_00574	EC00671_00136	EC00644_00443	EC00699_00793	EC00749_01066	DVT1254_04320	EC00724_00793	EC00703_00169	DVT1288_02322	DVT1304_00136	EC00655_00446	DVT1285_00482	DVT1301_00168	EC00726_00451	EC00740_01640	DVT1303_00134	EC00629_00877	EC00694_01827	DVT1248_00334	EC00626_01388	EC00766_00213	EC00685_04234	DVT1250_00706	DVT1276_00503	EC00715_00759	DVT1262_01414	DVT1258_00505	DVT1252_03793	DVT1282_02016	DVT1269_02640	EC00595_01001	EC00676_01244	DVT997_00757	EC00670_02503	EC00631_04193	DVT1005_04132	EC00597_01432	DVT1256_00678	DVT1281_00605	EC00635_01456	EC00609_01146	DVT1012_00578	EC00661_01405	EC00619_01346	EC00686_00613	EC00658_00623	EC00693_00626	DVT996_00659	EC00762_01560	DVT1263_00788	EC00657_00444	DVT980_00218	EC00602_02905	EC00754_02118	DVT1295_01039	DVT1284_04223	EC00697_03046	EC00690_04416	DVT1286_00628	EC00718_00494	EC00702_00504	EC00710_00215	DVT1294_03834	DVT1300_01282	EC00599_00164	EC00620_02519	DVT1291_02139	DVT1272_00860	EC00737_01202	EC00628_00657	DVT1259_00214	DVT1267_01565	EC00692_00136	DVT1277_01139	EC00755_00134
leuE	Leucine efflux protein	E	DVT1270_02498	DVT1003_02585	EC00689_01478	DVT1274_04011	DVT1004_01596	DVT1000_01699	EC00673_00448	EC00709_02304	EC00617_01042	DVT995_02020	DVT1290_02463	DVT1001_02788	DVT1292_00450	DVT1299_00600	DVT1297_01502	EC00680_00451	DVT1260_02657	EC00633_00651	DVT1265_01524	EC00687_00450	DVT1253_02559	DVT999_00256	DVT994_01987	EC00683_03382	EC00674_02075	DVT998_01917	EC00700_00914	EC00739_01900	DVT1275_00453	DVT1298_01325	DVT1305_03914	EC00763_00453	EC00722_02107	EC00714_02861	EC00731_01686	EC00756_02299	EC00607_00796	EC00691_00272	EC00760_00271	EC00725_01015	EC00616_00928	EC00729_04037	EC00611_01218	EC00604_03930	EC00759_03847	EC00767_03785	EC00741_02653	EC00736_02705	DVT1278_03936	EC00675_00455	DVT1268_00798	EC00596_00451	EC00730_01600	EC00752_01121	DVT1261_02341	DVT1266_01328	DVT1257_01816	EC00662_00258	EC00696_00672	EC00653_00598	EC00608_00578	EC00695_00451	EC00698_00367	DVT1002_01458	EC00671_00608	EC00644_01671	EC00699_00367	EC00749_00672	DVT1254_00451	EC00724_00567	EC00703_02887	DVT1288_00364	DVT1304_00326	EC00655_01980	DVT1285_00058	DVT1301_00705	EC00726_00258	EC00740_00489	DVT1303_00407	EC00629_02032	EC00694_00674	DVT1248_00528	EC00626_00768	EC00766_00404	EC00685_00449	DVT1250_01176	DVT1276_01584	EC00715_01460	DVT1262_00257	DVT1258_01050	DVT1252_02717	DVT1282_01219	DVT1269_00713	EC00595_00231	EC00676_02139	DVT997_01758	EC00670_01345	EC00631_00449	DVT1005_00448	EC00597_02588	DVT1256_01148	DVT1281_00847	EC00635_02653	EC00609_02346	DVT1012_01157	EC00661_02572	EC00619_00708	EC00686_01803	EC00658_00231	EC00693_01125	DVT996_00851	EC00762_01319	DVT1263_01029	EC00657_01145	DVT980_03939	EC00602_00785	EC00754_01310	DVT1295_03869	DVT1284_00452	EC00697_03905	EC00690_00647	DVT1286_01446	EC00718_00886	EC00702_00778	EC00710_01298	DVT1294_02674	DVT1300_01474	EC00599_01341	EC00620_00674	DVT1291_01123	DVT1272_01582	EC00737_00810	EC00628_01195	DVT1259_01546	DVT1267_01758	EC00692_00795	DVT1277_00257	EC00755_00714
wecA	Undecaprenyl-phosphate alpha-N-acetylglucosaminyl 1-phosphate transferase	M	DVT1270_04683	DVT1003_00486	EC00689_03640	DVT1274_03483	DVT1004_04020	DVT1000_03966	EC00673_02533	EC00709_03661	EC00617_03249	DVT995_04228	DVT1290_04592	DVT1001_00485	DVT1292_02591	DVT1299_03972	DVT1297_03435	EC00680_02605	DVT1260_00608	EC00633_03769	DVT1265_03590	EC00687_02599	DVT1253_00395	DVT999_04015	DVT994_04171	EC00683_02946	EC00674_03192	DVT998_03529	EC00700_03578	EC00739_03334	DVT1275_02611	DVT1298_03014	DVT1305_03298	EC00763_02602	EC00722_03395	EC00714_03768	EC00731_03286	EC00756_03623	EC00607_03681	EC00691_04065	EC00760_03428	EC00725_03042	EC00616_03276	EC00729_03639	EC00611_03599	EC00604_01322	EC00759_03273	EC00767_03141	EC00741_03631	EC00736_03573	DVT1278_03096	EC00675_02636	DVT1268_03954	EC00596_02589	EC00730_04091	EC00752_03567	DVT1261_03557	DVT1266_03589	DVT1257_03843	EC00662_03883	EC00696_03932	EC00653_03682	EC00608_03611	EC00695_02777	EC00698_03798	DVT1002_03835	EC00671_03868	EC00644_03733	EC00699_03850	EC00749_03714	DVT1254_02735	EC00724_03538	EC00703_04198	DVT1288_03317	DVT1304_03824	EC00655_03721	DVT1285_03690	DVT1301_03846	EC00726_03553	EC00740_04318	DVT1303_03806	EC00629_04371	EC00694_03393	DVT1248_03896	EC00626_03499	EC00766_03575	EC00685_02641	DVT1250_03975	DVT1276_04163	EC00715_04078	DVT1262_02795	DVT1258_04016	DVT1252_00528	DVT1282_04020	DVT1269_04111	EC00595_03936	EC00676_02734	DVT997_03893	EC00670_04065	EC00631_02627	DVT1005_02557	EC00597_04784	DVT1256_03447	DVT1281_03537	EC00635_04838	EC00609_04536	DVT1012_04018	EC00661_04714	EC00619_03739	EC00686_03856	EC00658_03609	EC00693_03437	DVT996_03644	EC00762_03560	DVT1263_03727	EC00657_03626	DVT980_01679	EC00602_03583	EC00754_03491	DVT1295_03382	DVT1284_02724	EC00697_03578	EC00690_02919	DVT1286_03637	EC00718_03863	EC00702_03954	EC00710_03651	DVT1294_00477	DVT1300_03810	EC00599_03883	EC00620_03587	DVT1291_04044	DVT1272_03797	EC00737_03846	EC00628_03732	DVT1259_03667	DVT1267_04024	EC00692_03538	DVT1277_04112	EC00755_03854
yphA	Inner membrane protein YphA	S	DVT1270_03313	DVT1003_01781	EC00689_00045	DVT1274_02196	DVT1004_02549	DVT1000_00045	EC00673_01300	EC00709_00045	EC00617_01863	DVT995_02873	DVT1290_03268	DVT1001_01871	DVT1292_01254	DVT1299_00499	DVT1297_00461	EC00680_01260	DVT1260_01857	EC00633_00498	DVT1265_00496	EC00687_01254	DVT1253_01748	DVT999_03127	DVT994_02845	EC00683_00896	EC00674_04567	DVT998_00045	EC00700_01887	EC00739_01123	DVT1275_01266	DVT1298_02405	DVT1305_00045	EC00763_01259	EC00722_00045	EC00714_03830	EC00731_00045	EC00756_00045	EC00607_00495	EC00691_01377	EC00760_03490	EC00725_03169	EC00616_03338	EC00729_02082	EC00611_02018	EC00604_04785	EC00759_01168	EC00767_01166	EC00741_02142	EC00736_02194	DVT1278_01326	EC00675_01289	DVT1268_00497	EC00596_01254	EC00730_00548	EC00752_00045	DVT1261_02442	DVT1266_02305	DVT1257_02587	EC00662_01998	EC00696_02214	EC00653_01061	EC00608_01671	EC00695_01395	EC00698_02115	DVT1002_00394	EC00671_01464	EC00644_01463	EC00699_01693	EC00749_01483	DVT1254_01346	EC00724_01766	EC00703_02986	DVT1288_00922	DVT1304_01399	EC00655_01232	DVT1285_01338	DVT1301_01369	EC00726_01128	EC00740_02929	DVT1303_01959	EC00629_02988	EC00694_00946	DVT1248_01385	EC00626_01072	EC00766_01631	EC00685_01254	DVT1250_00045	DVT1276_00819	EC00715_00500	DVT1262_04188	DVT1258_02493	DVT1252_01858	DVT1282_00489	DVT1269_02412	EC00595_02431	EC00676_02380	DVT997_00499	EC00670_00482	EC00631_01311	DVT1005_01308	EC00597_03452	DVT1256_00045	DVT1281_00045	EC00635_03456	EC00609_03151	DVT1012_00045	EC00661_03375	EC00619_00433	EC00686_00045	EC00658_02228	EC00693_00045	DVT996_00400	EC00762_00400	DVT1263_01864	EC00657_01774	DVT980_03074	EC00602_00399	EC00754_00400	DVT1295_00844	DVT1284_01320	EC00697_01331	EC00690_01519	DVT1286_00400	EC00718_01791	EC00702_02051	EC00710_00531	DVT1294_01867	DVT1300_00400	EC00599_01066	EC00620_00400	DVT1291_00400	DVT1272_00045	EC00737_00045	EC00628_00399	DVT1259_00628	DVT1267_00045	EC00692_01559	DVT1277_00575	EC00755_02057
bssS	Biofilm regulator BssS		DVT1270_01740	DVT1003_03408	EC00689_00602	DVT1274_01907	DVT1004_02167	DVT1000_01152	EC00673_04399	EC00709_00932	EC00617_00280	DVT995_01257	DVT1290_01703	DVT1001_03547	DVT1292_04447	DVT1299_02320	DVT1297_00966	EC00680_04476	DVT1260_03429	EC00633_03661	DVT1265_00723	EC00687_04456	DVT1253_03373	DVT999_01061	DVT994_01225	EC00683_01030	EC00674_01312	DVT998_00822	EC00700_01343	EC00739_00438	DVT1275_04515	DVT1298_01512	DVT1305_02729	EC00763_04454	EC00722_01421	EC00714_00976	EC00731_01043	EC00756_01429	EC00607_02189	EC00691_00618	EC00760_01243	EC00725_00547	EC00616_00682	EC00729_00865	EC00611_01490	EC00604_03165	EC00759_00462	EC00767_00462	EC00741_00090	EC00736_00138	DVT1278_00831	EC00675_04478	DVT1268_01254	EC00596_04458	EC00730_02231	EC00752_03178	DVT1261_00256	DVT1266_00256	DVT1257_01363	EC00662_00846	EC00696_01597	EC00653_03169	EC00608_00837	EC00695_04742	EC00698_01149	DVT1002_01805	EC00671_01703	EC00644_00835	EC00699_02155	EC00749_03161	DVT1254_04724	EC00724_03646	EC00703_03136	DVT1288_03430	DVT1304_03455	EC00655_03820	DVT1285_03798	DVT1301_04023	EC00726_03660	EC00740_01239	DVT1303_03953	EC00629_01278	EC00694_03423	DVT1248_04004	EC00626_03678	EC00766_03739	EC00685_04635	DVT1250_01806	DVT1276_03738	EC00715_01895	DVT1262_01015	DVT1258_01534	DVT1252_03384	DVT1282_03142	DVT1269_01892	EC00595_02040	EC00676_00090	DVT997_01429	EC00670_02103	EC00631_04595	DVT1005_04535	EC00597_01835	DVT1256_02444	DVT1281_01432	EC00635_01867	EC00609_01555	DVT1012_01924	EC00661_01806	EC00619_01704	EC00686_02051	EC00658_01540	EC00693_01574	DVT996_01485	EC00762_02576	DVT1263_02107	EC00657_01323	DVT980_04806	EC00602_01891	EC00754_01595	DVT1295_01909	DVT1284_04624	EC00697_01187	EC00690_04816	DVT1286_03530	EC00718_01565	EC00702_02322	EC00710_01567	DVT1294_03433	DVT1300_02245	EC00599_01918	EC00620_01947	DVT1291_01778	DVT1272_01929	EC00737_01745	EC00628_02158	DVT1259_01982	DVT1267_02104	EC00692_03265	DVT1277_02060	EC00755_01830
tus	DNA replication terminus site-binding protein		DVT1270_02311	DVT1003_02775	EC00689_01665	DVT1274_01708	DVT1004_01409	DVT1000_01886	EC00673_00261	EC00709_02117	EC00617_00855	DVT995_01831	DVT1290_02276	DVT1001_02975	DVT1292_00263	DVT1299_00787	DVT1297_02384	EC00680_00262	DVT1260_02844	EC00633_02953	DVT1265_01337	EC00687_00262	DVT1253_02801	DVT999_00069	DVT994_01800	EC00683_03432	EC00674_01886	DVT998_01730	EC00700_00727	EC00739_03589	DVT1275_00266	DVT1298_01138	DVT1305_01610	EC00763_00264	EC00722_03545	EC00714_03887	EC00731_01499	EC00756_02112	EC00607_00609	EC00691_00459	EC00760_03735	EC00725_03432	EC00616_03772	EC00729_01660	EC00611_01031	EC00604_03743	EC00759_01626	EC00767_01517	EC00741_03681	EC00736_03623	DVT1278_02773	EC00675_00269	DVT1268_00611	EC00596_00262	EC00730_01787	EC00752_00934	DVT1261_03701	DVT1266_01138	DVT1257_01626	EC00662_00070	EC00696_00860	EC00653_00786	EC00608_00390	EC00695_00263	EC00698_00555	DVT1002_01646	EC00671_00420	EC00644_03914	EC00699_00555	EC00749_00860	DVT1254_00263	EC00724_00379	EC00703_00987	DVT1288_00552	DVT1304_00514	EC00655_03048	DVT1285_00246	DVT1301_00893	EC00726_00070	EC00740_00677	DVT1303_00595	EC00629_01844	EC00694_00863	DVT1248_00717	EC00626_00957	EC00766_00593	EC00685_00262	DVT1250_00989	DVT1276_01397	EC00715_01273	DVT1262_00444	DVT1258_01237	DVT1252_02904	DVT1282_01032	DVT1269_00901	EC00595_00418	EC00676_02995	DVT997_01571	EC00670_01533	EC00631_00261	DVT1005_00261	EC00597_02401	DVT1256_00961	DVT1281_01034	EC00635_02466	EC00609_02159	DVT1012_01354	EC00661_02380	EC00619_00895	EC00686_01616	EC00658_00418	EC00693_01312	DVT996_01038	EC00762_01132	DVT1263_01216	EC00657_00958	DVT980_04126	EC00602_02968	EC00754_01123	DVT1295_01812	DVT1284_00263	EC00697_02892	EC00690_00458	DVT1286_01633	EC00718_00699	EC00702_00965	EC00710_01485	DVT1294_02861	DVT1300_01661	EC00599_02405	EC00620_00861	DVT1291_01310	DVT1272_01769	EC00737_00997	EC00628_01382	DVT1259_01359	DVT1267_01945	EC00692_00608	DVT1277_00070	EC00755_00901
malP_1	Maltodextrin phosphorylase	G	DVT1270_04305	DVT1003_00891	EC00689_02338	DVT1274_02549	DVT1004_03014	DVT1000_02826	EC00673_02155	EC00709_02996	EC00617_02862	DVT995_03821	DVT1290_04213	DVT1001_00862	DVT1292_02214	DVT1299_02875	DVT1297_01909	EC00680_02228	DVT1260_00986	EC00633_02169	DVT1265_02266	EC00687_02276	DVT1253_00774	DVT999_02902	DVT994_03791	EC00683_03252	EC00674_03583	DVT998_03973	EC00700_02763	EC00739_01456	DVT1275_02232	DVT1298_02119	DVT1305_02362	EC00763_02223	EC00722_01993	EC00714_02099	EC00731_02249	EC00756_02776	EC00607_03088	EC00691_02937	EC00760_02893	EC00725_01663	EC00616_01642	EC00729_02478	EC00611_02339	EC00604_00937	EC00759_02345	EC00767_02155	EC00741_01823	EC00736_01875	DVT1278_02045	EC00675_02251	DVT1268_02024	EC00596_02212	EC00730_02803	EC00752_01951	DVT1261_02136	DVT1266_02112	DVT1257_02360	EC00662_02332	EC00696_02581	EC00653_01914	EC00608_02335	EC00695_02397	EC00698_02644	DVT1002_02790	EC00671_02558	EC00644_02321	EC00699_02318	EC00749_02331	DVT1254_02355	EC00724_01293	EC00703_01380	DVT1288_02061	DVT1304_03700	EC00655_02418	DVT1285_02154	DVT1301_02104	EC00726_01704	EC00740_03937	DVT1303_01272	EC00629_03991	EC00694_02594	DVT1248_02364	EC00626_02087	EC00766_02092	EC00685_02264	DVT1250_02881	DVT1276_02986	EC00715_03117	DVT1262_03173	DVT1258_03016	DVT1252_00905	DVT1282_00607	DVT1269_02944	EC00595_02869	EC00676_03294	DVT997_02586	EC00670_04444	EC00631_02248	DVT1005_02180	EC00597_04405	DVT1256_02187	DVT1281_02090	EC00635_04407	EC00609_04106	DVT1012_02761	EC00661_04337	EC00619_02527	EC00686_02899	EC00658_02734	EC00693_02521	DVT996_02396	EC00762_02413	DVT1263_02503	EC00657_02252	DVT980_02119	EC00602_02495	EC00754_02376	DVT1295_02770	DVT1284_02281	EC00697_00074	EC00690_02484	DVT1286_02245	EC00718_02394	EC00702_02409	EC00710_02249	DVT1294_00915	DVT1300_02881	EC00599_02228	EC00620_02703	DVT1291_02493	DVT1272_02716	EC00737_02670	EC00628_02590	DVT1259_02185	DVT1267_02882	EC00692_02685	DVT1277_03040	EC00755_02477
cstA	Peptide transporter CstA	CE	DVT1270_01194	DVT1003_04013	EC00689_02010	DVT1274_00366	DVT1004_00451	DVT1000_00677	EC00673_03857	EC00709_00447	EC00617_04623	DVT995_00715	DVT1290_01162	DVT1001_04096	DVT1292_03910	DVT1299_01131	DVT1297_02516	EC00680_03934	DVT1260_03971	EC00633_01568	DVT1265_01223	EC00687_03916	DVT1253_03912	DVT999_01431	DVT994_00684	EC00683_04255	EC00674_00763	DVT998_01078	EC00700_00436	EC00739_00845	DVT1275_04021	DVT1298_00493	DVT1305_00816	EC00763_03964	EC00722_02439	EC00714_01352	EC00731_01155	EC00756_01529	EC00607_01981	EC00691_00842	EC00760_00770	EC00725_01747	EC00616_01200	EC00729_01316	EC00611_01856	EC00604_02676	EC00759_00950	EC00767_00951	EC00741_00578	EC00736_00627	DVT1278_01584	EC00675_03984	DVT1268_02303	EC00596_03916	EC00730_01498	EC00752_01207	DVT1261_00556	DVT1266_02623	DVT1257_00075	EC00662_00345	EC00696_01205	EC00653_00274	EC00608_00276	EC00695_04199	EC00698_00650	DVT1002_00714	EC00671_00276	EC00644_00582	EC00699_00653	EC00749_04143	DVT1254_04180	EC00724_00653	EC00703_00029	DVT1288_02574	DVT1304_00275	EC00655_00586	DVT1285_00343	DVT1301_00028	EC00726_00591	EC00740_01780	DVT1303_00274	EC00629_00738	EC00694_02769	DVT1248_00194	EC00626_00096	EC00766_00075	EC00685_04039	DVT1250_00846	DVT1276_00364	EC00715_00619	DVT1262_01555	DVT1258_00364	DVT1252_03933	DVT1282_01876	DVT1269_02501	EC00595_01140	EC00676_01105	DVT997_00618	EC00670_02642	EC00631_04053	DVT1005_03992	EC00597_01293	DVT1256_00817	DVT1281_00745	EC00635_01316	EC00609_01006	DVT1012_00718	EC00661_01266	EC00619_01484	EC00686_00752	EC00658_00762	EC00693_00487	DVT996_00519	EC00762_01420	DVT1263_00927	EC00657_00583	DVT980_00358	EC00602_02766	EC00754_02257	DVT1295_00900	DVT1284_04083	EC00697_02908	EC00690_04277	DVT1286_00489	EC00718_00356	EC00702_00363	EC00710_00075	DVT1294_03973	DVT1300_01144	EC00599_00303	EC00620_04022	DVT1291_00529	DVT1272_00721	EC00737_01341	EC00628_00518	DVT1259_00075	DVT1267_01426	EC00692_00275	DVT1277_01279	EC00755_00273
trg	Methyl-accepting chemotaxis protein III	T	DVT1270_02188	DVT1003_02898	EC00689_04103	DVT1274_04206	DVT1004_04295	DVT1000_04139	EC00673_00134	EC00709_03731	EC00617_00732	DVT995_01708	DVT1290_02153	DVT1001_03098	DVT1292_00140	DVT1299_03000	DVT1297_02035	EC00680_00139	DVT1260_02967	EC00633_04175	DVT1265_03989	EC00687_00139	DVT1253_02924	DVT999_04152	DVT994_01675	EC00683_03541	EC00674_01763	DVT998_03986	EC00700_02571	EC00739_03758	DVT1275_00141	DVT1298_03808	DVT1305_04050	EC00763_00141	EC00722_04075	EC00714_04099	EC00731_03923	EC00756_04230	EC00607_04215	EC00691_03871	EC00760_04009	EC00725_03852	EC00616_04177	EC00729_04097	EC00611_04102	EC00604_03619	EC00759_04021	EC00767_04011	EC00741_04129	EC00736_04144	DVT1278_04082	EC00675_00145	DVT1268_04049	EC00596_00139	EC00730_02962	EC00752_03904	DVT1261_03981	DVT1266_03896	DVT1257_04028	EC00662_03998	EC00696_04347	EC00653_02039	EC00608_03895	EC00695_00140	EC00698_04193	DVT1002_04048	EC00671_04008	EC00644_03989	EC00699_04110	EC00749_02551	DVT1254_00140	EC00724_04057	EC00703_03835	DVT1288_03895	DVT1304_03888	EC00655_04067	DVT1285_04190	DVT1301_04128	EC00726_03968	EC00740_00789	DVT1303_04100	EC00629_01729	EC00694_01584	DVT1248_04182	EC00626_04077	EC00766_02374	EC00685_00139	DVT1250_04116	DVT1276_04232	EC00715_04147	DVT1262_00566	DVT1258_04307	DVT1252_03027	DVT1282_04227	DVT1269_00430	EC00595_04233	EC00676_03360	DVT997_04065	EC00670_01655	EC00631_00139	DVT1005_00139	EC00597_02280	DVT1256_03985	DVT1281_03844	EC00635_02343	EC00609_02036	DVT1012_02887	EC00661_02257	EC00619_04252	EC00686_04217	EC00658_04219	EC00693_03883	DVT996_04193	EC00762_04024	DVT1263_04022	EC00657_03949	DVT980_04249	EC00602_04024	EC00754_04053	DVT1295_03977	DVT1284_00141	EC00697_02466	EC00690_00333	DVT1286_04170	EC00718_04118	EC00702_04374	EC00710_04232	DVT1294_02984	DVT1300_04212	EC00599_02782	EC00620_04123	DVT1291_02618	DVT1272_02842	EC00737_04063	EC00628_04071	DVT1259_04083	DVT1267_04289	EC00692_02227	DVT1277_03225	EC00755_04079
rlmF	Ribosomal RNA large subunit methyltransferase F	J	DVT1270_01403	DVT1003_03800	EC00689_01801	DVT1274_00575	DVT1004_00660	DVT1000_00885	EC00673_04067	EC00709_00654	EC00617_04831	DVT995_00924	DVT1290_01371	DVT1001_03887	DVT1292_04119	DVT1299_00924	DVT1297_03379	EC00680_04142	DVT1260_03762	EC00633_02357	DVT1265_01015	EC00687_04124	DVT1253_03704	DVT999_01641	DVT994_00892	EC00683_01327	EC00674_00975	DVT998_01287	EC00700_01620	EC00739_02812	DVT1275_04233	DVT1298_00701	DVT1305_00607	EC00763_04173	EC00722_02637	EC00714_01144	EC00731_01363	EC00756_01738	EC00607_01775	EC00691_01051	EC00760_00978	EC00725_02857	EC00616_02950	EC00729_01524	EC00611_01646	EC00604_02885	EC00759_00741	EC00767_00742	EC00741_00370	EC00736_00418	DVT1278_03750	EC00675_04193	DVT1268_02930	EC00596_04125	EC00730_01290	EC00752_01415	DVT1261_00773	DVT1266_02451	DVT1257_00292	EC00662_00553	EC00696_00996	EC00653_00067	EC00608_00067	EC00695_04408	EC00698_00856	DVT1002_00505	EC00671_00067	EC00644_00374	EC00699_00862	EC00749_00996	DVT1254_04389	EC00724_00862	EC00703_00238	DVT1288_02391	DVT1304_00067	EC00655_00377	DVT1285_00551	DVT1301_00237	EC00726_00382	EC00740_01573	DVT1303_00067	EC00629_00946	EC00694_01896	DVT1248_00403	EC00626_01319	EC00766_00279	EC00685_04303	DVT1250_00637	DVT1276_00572	EC00715_00828	DVT1262_01345	DVT1258_00574	DVT1252_03724	DVT1282_02085	DVT1269_03825	EC00595_00932	EC00676_04291	DVT997_00826	EC00670_02434	EC00631_04262	DVT1005_04201	EC00597_01501	DVT1256_00609	DVT1281_00536	EC00635_01525	EC00609_01215	DVT1012_00509	EC00661_01474	EC00619_01277	EC00686_00544	EC00658_00554	EC00693_00695	DVT996_00727	EC00762_01628	DVT1263_00722	EC00657_00375	DVT980_00149	EC00602_03381	EC00754_02049	DVT1295_01108	DVT1284_04292	EC00697_03268	EC00690_04485	DVT1286_00697	EC00718_00563	EC00702_00572	EC00710_00283	DVT1294_03766	DVT1300_01351	EC00599_00095	EC00620_02450	DVT1291_02070	DVT1272_02350	EC00737_01133	EC00628_00726	DVT1259_00283	DVT1267_01634	EC00692_00067	DVT1277_01070	EC00755_00067
dmsA	Dimethyl sulfoxide reductase DmsA	C	DVT1270_01543	DVT1003_03663	EC00689_00406	DVT1274_04309	DVT1004_01971	DVT1000_04338	EC00673_04205	EC00709_04469	EC00617_00086	DVT995_01062	DVT1290_01509	DVT1001_03685	DVT1292_04253	DVT1299_04431	DVT1297_04267	EC00680_04280	DVT1260_03623	EC00633_04345	DVT1265_00917	EC00687_04261	DVT1253_03567	DVT999_04211	DVT994_01030	EC00683_03822	EC00674_01112	DVT998_00627	EC00700_01534	EC00739_04093	DVT1275_04319	DVT1298_04055	DVT1305_02235	EC00763_04259	EC00722_04102	EC00714_00782	EC00731_00849	EC00756_01234	EC00607_04329	EC00691_00812	EC00760_04173	EC00725_00740	EC00616_00486	EC00729_00671	EC00611_01295	EC00604_02971	EC00759_00655	EC00767_00656	EC00741_00284	EC00736_00332	DVT1278_04284	EC00675_04279	DVT1268_04326	EC00596_04263	EC00730_04555	EC00752_04302	DVT1261_00450	DVT1266_00451	DVT1257_01556	EC00662_00651	EC00696_01792	EC00653_04415	EC00608_00643	EC00695_04546	EC00698_00954	DVT1002_02000	EC00671_04389	EC00644_00640	EC00699_03899	EC00749_04285	DVT1254_04527	EC00724_03122	EC00703_02478	DVT1288_04385	DVT1304_02029	EC00655_01692	DVT1285_02049	DVT1301_01965	EC00726_04262	EC00740_01436	DVT1303_02420	EC00629_01084	EC00694_04378	DVT1248_02075	EC00626_01837	EC00766_03977	EC00685_04440	DVT1250_04337	DVT1276_04430	EC00715_02090	DVT1262_01208	DVT1258_01338	DVT1252_03587	DVT1282_04355	DVT1269_01696	EC00595_01844	EC00676_03908	DVT997_01234	EC00670_02297	EC00631_04400	DVT1005_04339	EC00597_01638	DVT1256_04332	DVT1281_04318	EC00635_01634	EC00609_01324	DVT1012_01730	EC00661_01612	EC00619_04462	EC00686_04540	EC00658_04473	EC00693_04492	DVT996_04468	EC00762_04216	DVT1263_04269	EC00657_04419	DVT980_00012	EC00602_04251	EC00754_01399	DVT1295_02336	DVT1284_04429	EC00697_00993	EC00690_04622	DVT1286_02973	EC00718_04269	EC00702_02127	EC00710_01762	DVT1294_03629	DVT1300_02049	EC00599_02113	EC00620_02141	DVT1291_01972	DVT1272_02124	EC00737_01940	EC00628_04298	DVT1259_04245	DVT1267_02299	EC00692_02933	DVT1277_02254	EC00755_04397
ybaB	Nucleoid-associated protein YbaB	K	DVT1270_01108	DVT1003_04121	EC00689_01163	DVT1274_00258	DVT1004_01909	DVT1000_01978	EC00673_03751	EC00709_01998	EC00617_04513	DVT995_00607	DVT1290_01051	DVT1001_04206	DVT1292_03804	DVT1299_04094	DVT1297_03902	EC00680_03828	DVT1260_04079	EC00633_01674	DVT1265_04136	EC00687_03806	DVT1253_04020	DVT999_03202	DVT994_00574	EC00683_02740	EC00674_00653	DVT998_03018	EC00700_00543	EC00739_02058	DVT1275_03913	DVT1298_04105	DVT1305_03085	EC00763_03853	EC00722_01787	EC00714_01501	EC00731_04132	EC00756_03020	EC00607_02638	EC00691_02783	EC00760_01910	EC00725_02060	EC00616_02788	EC00729_02723	EC00611_02722	EC00604_02565	EC00759_02012	EC00767_02480	EC00741_02067	EC00736_02119	DVT1278_02255	EC00675_03873	DVT1268_02155	EC00596_03804	EC00730_01163	EC00752_00803	DVT1261_01601	DVT1266_01059	DVT1257_01243	EC00662_01445	EC00696_01311	EC00653_01686	EC00608_02523	EC00695_04091	EC00698_01673	DVT1002_02226	EC00671_01389	EC00644_00987	EC00699_01199	EC00749_04092	DVT1254_04072	EC00724_00945	EC00703_00293	DVT1288_00682	DVT1304_01007	EC00655_00675	DVT1285_01051	DVT1301_01024	EC00726_01053	EC00740_01889	DVT1303_01090	EC00629_00630	EC00694_01290	DVT1248_00087	EC00626_00203	EC00766_01096	EC00685_03933	DVT1250_02187	DVT1276_00257	EC00715_01775	DVT1262_01663	DVT1258_00257	DVT1252_04041	DVT1282_03022	DVT1269_00257	EC00595_01554	EC00676_00516	DVT997_02996	EC00670_02750	EC00631_03945	DVT1005_03884	EC00597_01184	DVT1256_01700	DVT1281_01786	EC00635_01208	EC00609_00900	DVT1012_01441	EC00661_01158	EC00619_03374	EC00686_00859	EC00658_03695	EC00693_04415	DVT996_01138	EC00762_01872	DVT1263_01316	EC00657_00866	DVT980_00466	EC00602_01185	EC00754_01725	DVT1295_04175	DVT1284_03972	EC00697_03745	EC00690_04167	DVT1286_01959	EC00718_01199	EC00702_00257	EC00710_04074	DVT1294_04081	DVT1300_01987	EC00599_00409	EC00620_01827	DVT1291_00635	DVT1272_00615	EC00737_01398	EC00628_01482	DVT1259_01634	DVT1267_00815	EC00692_00381	DVT1277_04429	EC00755_01001
ymgD	putative protein YmgD		DVT1270_01886	DVT1003_03265	EC00689_00745	DVT1274_04116	DVT1004_04194	DVT1000_01008	EC00673_04543	EC00709_01075	EC00617_00424	DVT995_01403	DVT1290_01846	DVT1001_03403	DVT1292_04594	DVT1299_01297	DVT1297_01109	EC00680_04621	DVT1260_03285	EC00633_03997	DVT1265_00580	EC00687_04599	DVT1253_03229	DVT999_01204	DVT994_01373	EC00683_03874	EC00674_01456	DVT998_00965	EC00700_03719	EC00739_02634	DVT1275_04715	DVT1298_03564	DVT1305_02644	EC00763_04603	EC00722_03692	EC00714_04325	EC00731_03576	EC00756_03861	EC00607_04194	EC00691_03796	EC00760_01100	EC00725_03831	EC00616_04214	EC00729_04528	EC00611_04046	EC00604_03309	EC00759_03778	EC00767_03716	EC00741_04030	EC00736_04045	DVT1278_03527	EC00675_04621	DVT1268_03663	EC00596_04604	EC00730_04466	EC00752_02227	DVT1261_00112	DVT1266_00112	DVT1257_03646	EC00662_03574	EC00696_03064	EC00653_04024	EC00608_03694	EC00695_04889	EC00698_03361	DVT1002_03417	EC00671_03048	EC00644_03434	EC00699_03293	EC00749_03611	DVT1254_04871	EC00724_03776	EC00703_03359	DVT1288_02712	DVT1304_02797	EC00655_02792	DVT1285_03861	DVT1301_03080	EC00726_03077	EC00740_01092	DVT1303_03889	EC00629_01427	EC00694_02206	DVT1248_03191	EC00626_02901	EC00766_02995	EC00685_04781	DVT1250_03436	DVT1276_03665	EC00715_03364	DVT1262_00872	DVT1258_03298	DVT1252_03241	DVT1282_03817	DVT1269_03913	EC00595_03707	EC00676_03489	DVT997_03364	EC00670_01959	EC00631_04738	DVT1005_04678	EC00597_01978	DVT1256_02856	DVT1281_02676	EC00635_02015	EC00609_01703	DVT1012_04375	EC00661_01949	EC00619_03022	EC00686_03168	EC00658_02978	EC00693_02676	DVT996_02665	EC00762_03820	DVT1263_02765	EC00657_02804	DVT980_04604	EC00602_01484	EC00754_02888	DVT1295_01994	DVT1284_04767	EC00697_03078	EC00690_00024	DVT1286_04075	EC00718_02937	EC00702_03039	EC00710_02599	DVT1294_03287	DVT1300_03149	EC00599_03333	EC00620_03060	DVT1291_03257	DVT1272_04156	EC00737_03061	EC00628_02948	DVT1259_02735	DVT1267_03151	EC00692_02564	DVT1277_03329	EC00755_02780
agaC_2	N-acetylgalactosamine permease IIC component 1	G	DVT1270_03999	DVT1003_01159	EC00689_02699	DVT1274_02953	DVT1004_03420	DVT1000_03371	EC00673_01887	EC00709_02538	EC00617_02594	DVT995_03550	DVT1290_03945	DVT1001_01130	DVT1292_01944	DVT1299_03290	DVT1297_04046	EC00680_01959	DVT1260_01254	EC00633_02720	DVT1265_02675	EC00687_02033	DVT1253_01048	DVT999_03364	DVT994_03523	EC00683_02041	EC00674_03851	DVT998_02733	EC00700_03349	EC00739_02106	DVT1275_01962	DVT1298_03909	DVT1305_02460	EC00763_01953	EC00722_01131	EC00714_03040	EC00731_00616	EC00756_00671	EC00607_01273	EC00691_02601	EC00760_03604	EC00725_02363	EC00616_02360	EC00729_02882	EC00611_02880	EC00604_00667	EC00759_02443	EC00767_02355	EC00741_02383	EC00736_02331	DVT1278_02310	EC00675_01981	DVT1268_02735	EC00596_01944	EC00730_02458	EC00752_02429	DVT1261_02738	DVT1266_02844	DVT1257_02994	EC00662_02616	EC00696_00485	EC00653_02599	EC00608_02762	EC00695_02129	EC00698_02930	DVT1002_03237	EC00671_02809	EC00644_02572	EC00699_02870	EC00749_00437	DVT1254_02087	EC00724_02476	EC00703_01804	DVT1288_00129	DVT1304_02237	EC00655_02320	DVT1285_02915	DVT1301_02813	EC00726_02942	EC00740_03669	DVT1303_03033	EC00629_03723	EC00694_00438	DVT1248_02718	EC00626_02373	EC00766_02667	EC00685_01997	DVT1250_03177	DVT1276_03265	EC00715_03319	DVT1262_03441	DVT1258_03149	DVT1252_01172	DVT1282_01673	DVT1269_03450	EC00595_03418	EC00676_04175	DVT997_02837	EC00670_04712	EC00631_01980	DVT1005_01912	EC00597_04137	DVT1256_03026	DVT1281_02598	EC00635_04139	EC00609_03838	DVT1012_03296	EC00661_04065	EC00619_03177	EC00686_03323	EC00658_03160	EC00693_02831	DVT996_02821	EC00762_02690	DVT1263_00218	EC00657_02953	DVT980_02387	EC00602_04282	EC00754_02954	DVT1295_00220	DVT1284_02013	EC00697_00774	EC00690_02216	DVT1286_02817	EC00718_03159	EC00702_03419	EC00710_03223	DVT1294_01183	DVT1300_00662	EC00599_01635	EC00620_01059	DVT1291_03557	DVT1272_03569	EC00737_03229	EC00628_00921	DVT1259_02891	DVT1267_03411	EC00692_01732	DVT1277_03661	EC00755_02936
group_8906	hypothetical protein		DVT1270_02620	DVT1003_02463	EC00689_03121	DVT1274_03144	DVT1004_03651	DVT1000_03842	EC00673_00568	EC00709_03991	EC00617_01163	DVT995_02141	DVT1290_02585	DVT1001_02666	DVT1292_00570	DVT1299_03668	DVT1297_04315	EC00680_00571	DVT1260_02537	EC00633_00771	DVT1265_03231	EC00687_00570	DVT1253_02434	DVT999_00377	DVT994_02107	EC00683_04785	EC00674_02182	DVT998_02820	EC00700_03263	EC00739_03785	DVT1275_00574	DVT1298_03099	DVT1305_02818	EC00763_00574	EC00722_03880	EC00714_03271	EC00731_02949	EC00756_03266	EC00607_00916	EC00691_00151	EC00760_00151	EC00725_02717	EC00616_03533	EC00729_03265	EC00611_03144	EC00604_04051	EC00759_02793	EC00767_02732	EC00741_02891	EC00736_02983	DVT1278_03832	EC00675_00575	DVT1268_03717	EC00596_00572	EC00730_03776	EC00752_03739	DVT1261_03339	DVT1266_03326	DVT1257_03440	EC00662_03258	EC00696_02910	EC00653_02711	EC00608_02978	EC00695_00640	EC00698_03148	DVT1002_03948	EC00671_03444	EC00644_02789	EC00699_03154	EC00749_02691	DVT1254_00642	EC00724_02883	EC00703_02151	DVT1288_03620	DVT1304_02598	EC00655_02594	DVT1285_03131	DVT1301_02941	EC00726_03761	EC00740_00298	DVT1303_03145	EC00629_02223	EC00694_03601	DVT1248_02831	EC00626_02761	EC00766_03623	EC00685_00571	DVT1250_03678	DVT1276_01705	EC00715_03597	DVT1262_00136	DVT1258_03531	DVT1252_02596	DVT1282_01339	DVT1269_00592	EC00595_00110	EC00676_02854	DVT997_03627	EC00670_01224	EC00631_00570	DVT1005_00570	EC00597_02708	DVT1256_03221	DVT1281_03116	EC00635_02774	EC00609_02467	DVT1012_03734	EC00661_02692	EC00619_00587	EC00686_03513	EC00658_00110	EC00693_03141	DVT996_03131	EC00762_02921	DVT1263_03286	EC00657_04063	DVT980_03817	EC00602_00664	EC00754_03145	DVT1295_03779	DVT1284_00572	EC00697_03955	EC00690_00770	DVT1286_03225	EC00718_03625	EC00702_03609	EC00710_03414	DVT1294_02552	DVT1300_03514	EC00599_01220	EC00620_00554	DVT1291_01002	DVT1272_02265	EC00737_03434	EC00628_03360	DVT1259_03328	DVT1267_03657	EC00692_04136	DVT1277_00378	EC00755_03563
cydB	Cytochrome bd-I ubiquinol oxidase subunit 2	C	DVT1270_01329	DVT1003_03874	EC00689_01875	DVT1274_00501	DVT1004_00586	DVT1000_00812	EC00673_03993	EC00709_00580	EC00617_04757	DVT995_00850	DVT1290_01297	DVT1001_03961	DVT1292_04045	DVT1299_00997	DVT1297_04358	EC00680_04069	DVT1260_03836	EC00633_02283	DVT1265_01089	EC00687_04050	DVT1253_03778	DVT999_01566	DVT994_00819	EC00683_01253	EC00674_00901	DVT998_01213	EC00700_01694	EC00739_02886	DVT1275_04159	DVT1298_00627	DVT1305_00681	EC00763_04099	EC00722_02711	EC00714_01218	EC00731_01289	EC00756_01664	EC00607_01849	EC00691_00977	EC00760_00904	EC00725_01882	EC00616_01335	EC00729_01450	EC00611_01721	EC00604_02811	EC00759_00815	EC00767_00816	EC00741_00444	EC00736_00492	DVT1278_01718	EC00675_04119	DVT1268_02438	EC00596_04051	EC00730_01364	EC00752_01340	DVT1261_00700	DVT1266_02378	DVT1257_00219	EC00662_00479	EC00696_01070	EC00653_00141	EC00608_00141	EC00695_04334	EC00698_00782	DVT1002_00579	EC00671_00141	EC00644_00448	EC00699_00788	EC00749_01071	DVT1254_04315	EC00724_00788	EC00703_00164	DVT1288_02317	DVT1304_00141	EC00655_00451	DVT1285_00477	DVT1301_00163	EC00726_00456	EC00740_01645	DVT1303_00139	EC00629_00872	EC00694_01822	DVT1248_00329	EC00626_01393	EC00766_00208	EC00685_04229	DVT1250_00711	DVT1276_00498	EC00715_00754	DVT1262_01419	DVT1258_00500	DVT1252_03798	DVT1282_02011	DVT1269_02635	EC00595_01006	EC00676_01239	DVT997_00752	EC00670_02508	EC00631_04188	DVT1005_04127	EC00597_01427	DVT1256_00683	DVT1281_00610	EC00635_01451	EC00609_01141	DVT1012_00583	EC00661_01400	EC00619_01351	EC00686_00618	EC00658_00628	EC00693_00621	DVT996_00654	EC00762_01555	DVT1263_00793	EC00657_00449	DVT980_00223	EC00602_02900	EC00754_02123	DVT1295_01034	DVT1284_04218	EC00697_03041	EC00690_04411	DVT1286_00623	EC00718_00489	EC00702_00499	EC00710_00210	DVT1294_03839	DVT1300_01277	EC00599_00169	EC00620_02524	DVT1291_02144	DVT1272_00855	EC00737_01207	EC00628_00652	DVT1259_00209	DVT1267_01560	EC00692_00141	DVT1277_01144	EC00755_00139
nrdF	Ribonucleoside-diphosphate reductase 2 subunit beta	F	DVT1270_03406	DVT1003_01688	EC00689_02838	DVT1274_02285	DVT1004_02755	DVT1000_02944	EC00673_01393	EC00709_03216	EC00617_01956	DVT995_02966	DVT1290_03361	DVT1001_01778	DVT1292_01347	DVT1299_03521	DVT1297_01652	EC00680_01353	DVT1260_01762	EC00633_01743	DVT1265_01980	EC00687_01347	DVT1253_01655	DVT999_02669	DVT994_02938	EC00683_03959	EC00674_04474	DVT998_03093	EC00700_02011	EC00739_01230	DVT1275_01359	DVT1298_01862	DVT1305_04219	EC00763_01352	EC00722_02317	EC00714_01733	EC00731_02527	EC00756_02553	EC00607_02867	EC00691_02631	EC00760_02478	EC00725_04350	EC00616_01897	EC00729_01878	EC00611_02081	EC00604_00069	EC00759_01738	EC00767_01840	EC00741_01705	EC00736_01757	DVT1278_01072	EC00675_01382	DVT1268_01906	EC00596_01347	EC00730_02685	EC00752_01694	DVT1261_01984	DVT1266_01665	DVT1257_02676	EC00662_02190	EC00696_02405	EC00653_01484	EC00608_01320	EC00695_01545	EC00698_01852	DVT1002_02413	EC00671_01991	EC00644_04071	EC00699_01496	EC00749_01795	DVT1254_01495	EC00724_01516	EC00703_00645	DVT1288_01885	DVT1304_01692	EC00655_01321	DVT1285_03338	DVT1301_02390	EC00726_02027	EC00740_03078	DVT1303_01498	EC00629_03137	EC00694_02090	DVT1248_01589	EC00626_03852	EC00766_01439	EC00685_01403	DVT1250_02655	DVT1276_04305	EC00715_02967	DVT1262_04039	DVT1258_02783	DVT1252_01765	DVT1282_03389	DVT1269_02696	EC00595_02740	EC00676_01807	DVT997_02434	EC00670_00377	EC00631_01416	DVT1005_01401	EC00597_03545	DVT1256_01921	DVT1281_04181	EC00635_03549	EC00609_03244	DVT1012_02504	EC00661_03469	EC00619_03801	EC00686_04013	EC00658_03863	EC00693_03967	DVT996_02139	EC00762_02261	DVT1263_02280	EC00657_04247	DVT980_02981	EC00602_03270	EC00754_04129	DVT1295_02652	DVT1284_01413	EC00697_02267	EC00690_01612	DVT1286_02493	EC00718_02171	EC00702_02663	EC00710_02401	DVT1294_01774	DVT1300_02729	EC00599_04252	EC00620_04219	DVT1291_02238	DVT1272_02461	EC00737_02552	EC00628_04249	DVT1259_02649	DVT1267_02480	EC00692_02907	DVT1277_02695	EC00755_03183
rsfS	Ribosomal silencing factor RsfS	J	DVT1270_01232	DVT1003_03975	EC00689_01973	DVT1274_00404	DVT1004_00489	DVT1000_00715	EC00673_03895	EC00709_00484	EC00617_04660	DVT995_00753	DVT1290_01200	DVT1001_04058	DVT1292_03948	DVT1299_01093	DVT1297_02554	EC00680_03972	DVT1260_03933	EC00633_01531	DVT1265_01186	EC00687_03954	DVT1253_03874	DVT999_01469	DVT994_00722	EC00683_04009	EC00674_00804	DVT998_01116	EC00700_00399	EC00739_00882	DVT1275_04059	DVT1298_00530	DVT1305_00778	EC00763_04002	EC00722_02476	EC00714_01315	EC00731_01192	EC00756_01567	EC00607_01944	EC00691_00880	EC00760_00807	EC00725_01785	EC00616_01238	EC00729_01353	EC00611_01818	EC00604_02714	EC00759_00912	EC00767_00913	EC00741_00541	EC00736_00589	DVT1278_01621	EC00675_04022	DVT1268_02340	EC00596_03954	EC00730_01461	EC00752_01244	DVT1261_00594	DVT1266_02586	DVT1257_00113	EC00662_00383	EC00696_01167	EC00653_00236	EC00608_00238	EC00695_04237	EC00698_00686	DVT1002_00676	EC00671_00238	EC00644_00545	EC00699_00691	EC00749_01168	DVT1254_04218	EC00724_00691	EC00703_00067	DVT1288_02535	DVT1304_00238	EC00655_00548	DVT1285_00381	DVT1301_00066	EC00726_00553	EC00740_01742	DVT1303_00236	EC00629_00776	EC00694_02731	DVT1248_00232	EC00626_00058	EC00766_00112	EC00685_04077	DVT1250_00808	DVT1276_00401	EC00715_00656	DVT1262_01517	DVT1258_00402	DVT1252_03895	DVT1282_01914	DVT1269_02538	EC00595_01103	EC00676_01142	DVT997_00655	EC00670_02605	EC00631_04091	DVT1005_04030	EC00597_01331	DVT1256_00780	DVT1281_00707	EC00635_01354	EC00609_01044	DVT1012_00680	EC00661_01304	EC00619_01447	EC00686_00715	EC00658_00725	EC00693_00524	DVT996_00557	EC00762_01458	DVT1263_00890	EC00657_00546	DVT980_00320	EC00602_02803	EC00754_02220	DVT1295_00937	DVT1284_04121	EC00697_02946	EC00690_04314	DVT1286_00526	EC00718_00393	EC00702_00401	EC00710_00113	DVT1294_03936	DVT1300_01181	EC00599_00266	EC00620_03985	DVT1291_00492	DVT1272_00758	EC00737_01304	EC00628_00556	DVT1259_00112	DVT1267_01463	EC00692_00238	DVT1277_01241	EC00755_00236
ypeA	Acetyltransferase YpeA	J	DVT1270_03225	DVT1003_01869	EC00689_00133	DVT1274_02108	DVT1004_02637	DVT1000_00133	EC00673_01212	EC00709_00133	EC00617_01775	DVT995_02785	DVT1290_03180	DVT1001_01959	DVT1292_01166	DVT1299_00411	DVT1297_00373	EC00680_01172	DVT1260_01945	EC00633_00410	DVT1265_00408	EC00687_01166	DVT1253_01838	DVT999_03039	DVT994_02704	EC00683_00808	EC00674_04655	DVT998_00185	EC00700_01799	EC00739_01035	DVT1275_01178	DVT1298_00414	DVT1305_00133	EC00763_01171	EC00722_00133	EC00714_00053	EC00731_00133	EC00756_00133	EC00607_00407	EC00691_01465	EC00760_03079	EC00725_00418	EC00616_00418	EC00729_02170	EC00611_01930	EC00604_04697	EC00759_01080	EC00767_01078	EC00741_02230	EC00736_02282	DVT1278_01238	EC00675_01201	DVT1268_00409	EC00596_01166	EC00730_00460	EC00752_00133	DVT1261_02530	DVT1266_02217	DVT1257_02499	EC00662_01910	EC00696_02126	EC00653_01149	EC00608_01759	EC00695_01307	EC00698_02014	DVT1002_00306	EC00671_01552	EC00644_01551	EC00699_01781	EC00749_01571	DVT1254_01258	EC00724_01678	EC00703_02674	DVT1288_01010	DVT1304_01311	EC00655_01144	DVT1285_01426	DVT1301_01281	EC00726_01216	EC00740_02841	DVT1303_01871	EC00629_02900	EC00694_01034	DVT1248_01297	EC00626_01160	EC00766_01719	EC00685_01166	DVT1250_00133	DVT1276_00907	EC00715_00412	DVT1262_04276	DVT1258_02405	DVT1252_01946	DVT1282_00401	DVT1269_02324	EC00595_02519	EC00676_02638	DVT997_00411	EC00670_00569	EC00631_01223	DVT1005_01220	EC00597_03364	DVT1256_00133	DVT1281_00133	EC00635_03368	EC00609_03063	DVT1012_00133	EC00661_03287	EC00619_00345	EC00686_00133	EC00658_02140	EC00693_00133	DVT996_00312	EC00762_00312	DVT1263_01952	EC00657_01862	DVT980_03162	EC00602_00311	EC00754_00312	DVT1295_00756	DVT1284_01232	EC00697_01419	EC00690_01431	DVT1286_00312	EC00718_01879	EC00702_01963	EC00710_00619	DVT1294_01955	DVT1300_00312	EC00599_00978	EC00620_00312	DVT1291_00312	DVT1272_00133	EC00737_00133	EC00628_00311	DVT1259_00540	DVT1267_00133	EC00692_01471	DVT1277_00663	EC00755_02145
ybiR	Inner membrane protein YbiR	G	DVT1270_01414	DVT1003_03789	EC00689_01790	DVT1274_00586	DVT1004_00671	DVT1000_00896	EC00673_04078	EC00709_00665	EC00617_04842	DVT995_00935	DVT1290_01382	DVT1001_03876	DVT1292_04130	DVT1299_00913	DVT1297_03368	EC00680_04153	DVT1260_03751	EC00633_02368	DVT1265_01004	EC00687_04135	DVT1253_03693	DVT999_01652	DVT994_00903	EC00683_01338	EC00674_00986	DVT998_01298	EC00700_01609	EC00739_02801	DVT1275_04244	DVT1298_00712	DVT1305_00596	EC00763_04184	EC00722_02626	EC00714_01133	EC00731_01374	EC00756_01749	EC00607_01764	EC00691_01062	EC00760_00989	EC00725_02868	EC00616_02939	EC00729_01535	EC00611_01635	EC00604_02896	EC00759_00730	EC00767_00731	EC00741_00359	EC00736_00407	DVT1278_03739	EC00675_04204	DVT1268_02941	EC00596_04136	EC00730_01279	EC00752_01426	DVT1261_00784	DVT1266_02462	DVT1257_00303	EC00662_00564	EC00696_00985	EC00653_00056	EC00608_00056	EC00695_04419	EC00698_00867	DVT1002_00494	EC00671_00056	EC00644_00363	EC00699_00873	EC00749_00985	DVT1254_04400	EC00724_00873	EC00703_00249	DVT1288_02402	DVT1304_00056	EC00655_00366	DVT1285_00562	DVT1301_00248	EC00726_00371	EC00740_01563	DVT1303_00056	EC00629_00957	EC00694_01907	DVT1248_00414	EC00626_01308	EC00766_00290	EC00685_04314	DVT1250_00626	DVT1276_00583	EC00715_00839	DVT1262_01334	DVT1258_00585	DVT1252_03713	DVT1282_02096	DVT1269_03814	EC00595_00921	EC00676_04619	DVT997_00837	EC00670_02423	EC00631_04273	DVT1005_04212	EC00597_01512	DVT1256_00598	DVT1281_00525	EC00635_01536	EC00609_01226	DVT1012_00498	EC00661_01485	EC00619_01266	EC00686_00533	EC00658_00543	EC00693_00706	DVT996_00738	EC00762_01639	DVT1263_00711	EC00657_00364	DVT980_00138	EC00602_03370	EC00754_02038	DVT1295_01119	DVT1284_04303	EC00697_03279	EC00690_04496	DVT1286_00708	EC00718_00574	EC00702_00583	EC00710_00294	DVT1294_03755	DVT1300_01362	EC00599_00084	EC00620_02439	DVT1291_02059	DVT1272_02361	EC00737_01122	EC00628_00737	DVT1259_00294	DVT1267_01645	EC00692_00056	DVT1277_01059	EC00755_00056
ulaE_2	L-ribulose-5-phosphate 3-epimerase UlaE	G	DVT1270_04482	DVT1003_00714	EC00689_02503	DVT1274_03682	DVT1004_02436	DVT1000_02414	EC00673_02332	EC00709_03400	EC00617_03042	DVT995_04002	DVT1290_04392	DVT1001_00685	DVT1292_02390	DVT1299_01619	DVT1297_01225	EC00680_02404	DVT1260_00808	EC00633_01293	DVT1265_02936	EC00687_02397	DVT1253_00595	DVT999_02402	DVT994_03971	EC00683_04108	EC00674_03398	DVT998_02235	EC00700_02896	EC00739_00745	DVT1275_02411	DVT1298_01629	DVT1305_01705	EC00763_02402	EC00722_01548	EC00714_02000	EC00731_02116	EC00756_02483	EC00607_04056	EC00691_01709	EC00760_01748	EC00725_01198	EC00616_01164	EC00729_03874	EC00611_03016	EC00604_01118	EC00759_02099	EC00767_02029	EC00741_01176	EC00736_01071	DVT1278_01396	EC00675_02435	DVT1268_01521	EC00596_02389	EC00730_01923	EC00752_03826	DVT1261_03930	DVT1266_03860	DVT1257_03992	EC00662_03438	EC00696_03600	EC00653_01390	EC00608_02000	EC00695_02577	EC00698_02392	DVT1002_02691	EC00671_02238	EC00644_01863	EC00699_01869	EC00749_02044	DVT1254_02534	EC00724_01989	EC00703_00892	DVT1288_01557	DVT1304_01622	EC00655_03522	DVT1285_01666	DVT1301_02320	EC00726_01957	EC00740_04117	DVT1303_02181	EC00629_04171	EC00694_03020	DVT1248_01836	EC00626_03350	EC00766_01959	EC00685_02439	DVT1250_01301	DVT1276_02523	EC00715_02300	DVT1262_02996	DVT1258_01801	DVT1252_00728	DVT1282_00784	DVT1269_02195	EC00595_02208	EC00676_00538	DVT997_02230	EC00670_04265	EC00631_02427	DVT1005_02357	EC00597_04584	DVT1256_02659	DVT1281_02250	EC00635_04584	EC00609_04281	DVT1012_02192	EC00661_04514	EC00619_01981	EC00686_02219	EC00658_01292	EC00693_03689	DVT996_02537	EC00762_03053	DVT1263_02902	EC00657_02582	DVT980_01942	EC00602_02686	EC00754_02518	DVT1295_02945	DVT1284_02458	EC00697_00249	EC00690_02661	DVT1286_02621	EC00718_02738	EC00702_03175	EC00710_02839	DVT1294_00740	DVT1300_03367	EC00599_03071	EC00620_02860	DVT1291_02996	DVT1272_03203	EC00737_02846	EC00628_03076	DVT1259_03103	DVT1267_03023	EC00692_04068	DVT1277_03569	EC00755_02670
rnc	Ribonuclease 3	K	DVT1270_03337	DVT1003_01757	EC00689_00021	DVT1274_02220	DVT1004_02525	DVT1000_00021	EC00673_01324	EC00709_00021	EC00617_01887	DVT995_02897	DVT1290_03292	DVT1001_01847	DVT1292_01278	DVT1299_00523	DVT1297_00485	EC00680_01284	DVT1260_01831	EC00633_00522	DVT1265_00520	EC00687_01278	DVT1253_01724	DVT999_03151	DVT994_02869	EC00683_00920	EC00674_04543	DVT998_00021	EC00700_01911	EC00739_01147	DVT1275_01290	DVT1298_02381	DVT1305_00021	EC00763_01283	EC00722_00021	EC00714_03806	EC00731_00021	EC00756_00021	EC00607_00519	EC00691_01353	EC00760_03466	EC00725_03193	EC00616_03314	EC00729_02058	EC00611_04487	EC00604_04809	EC00759_01192	EC00767_01190	EC00741_02118	EC00736_02170	DVT1278_01350	EC00675_01313	DVT1268_00521	EC00596_01278	EC00730_00572	EC00752_00021	DVT1261_02418	DVT1266_02329	DVT1257_02611	EC00662_02022	EC00696_02238	EC00653_01037	EC00608_01647	EC00695_01419	EC00698_02139	DVT1002_00418	EC00671_01440	EC00644_01439	EC00699_01669	EC00749_01459	DVT1254_01370	EC00724_01790	EC00703_03010	DVT1288_00898	DVT1304_01423	EC00655_01256	DVT1285_01314	DVT1301_01393	EC00726_01104	EC00740_02953	DVT1303_01983	EC00629_03012	EC00694_00922	DVT1248_01409	EC00626_01048	EC00766_01607	EC00685_01278	DVT1250_00021	DVT1276_00795	EC00715_00524	DVT1262_04164	DVT1258_02517	DVT1252_01834	DVT1282_00513	DVT1269_02436	EC00595_02407	EC00676_02404	DVT997_00523	EC00670_00458	EC00631_01335	DVT1005_01332	EC00597_03476	DVT1256_00021	DVT1281_00021	EC00635_03480	EC00609_03175	DVT1012_00021	EC00661_03400	EC00619_00457	EC00686_00021	EC00658_02252	EC00693_00021	DVT996_00424	EC00762_00424	DVT1263_01840	EC00657_01750	DVT980_03050	EC00602_00423	EC00754_00424	DVT1295_00868	DVT1284_01344	EC00697_01307	EC00690_01543	DVT1286_00424	EC00718_01767	EC00702_02075	EC00710_00507	DVT1294_01843	DVT1300_00424	EC00599_01090	EC00620_00424	DVT1291_00424	DVT1272_00021	EC00737_00021	EC00628_00423	DVT1259_00652	DVT1267_00021	EC00692_01583	DVT1277_00551	EC00755_02033
ilvG	Acetolactate synthase isozyme 2 large subunit		DVT1270_04670	DVT1003_00499	EC00689_03627	DVT1274_03470	DVT1004_04033	DVT1000_03979	EC00673_02520	EC00709_03674	EC00617_03236	DVT995_04215	DVT1290_04579	DVT1001_00498	DVT1292_02578	DVT1299_03959	DVT1297_03422	EC00680_02592	DVT1260_00621	EC00633_03756	DVT1265_03603	EC00687_02586	DVT1253_00408	DVT999_04602	DVT994_04158	EC00683_02933	EC00674_03205	DVT998_03516	EC00700_03565	EC00739_03321	DVT1275_02598	DVT1298_03027	DVT1305_03285	EC00763_02589	EC00722_03382	EC00714_03781	EC00731_03273	EC00756_03610	EC00607_03668	EC00691_04078	EC00760_03441	EC00725_03029	EC00616_03289	EC00729_03652	EC00611_03586	EC00604_01309	EC00759_03286	EC00767_03128	EC00741_03644	EC00736_03586	DVT1278_03083	EC00675_02623	DVT1268_03941	EC00596_02576	EC00730_04078	EC00752_03580	DVT1261_03544	DVT1266_03576	DVT1257_03856	EC00662_03896	EC00696_03919	EC00653_03669	EC00608_03624	EC00695_02764	EC00698_03785	DVT1002_03848	EC00671_03855	EC00644_03746	EC00699_03863	EC00749_03701	DVT1254_02722	EC00724_03551	EC00703_04211	DVT1288_03330	DVT1304_03837	EC00655_03708	DVT1285_03703	DVT1301_03833	EC00726_03566	EC00740_04305	DVT1303_03819	EC00629_04358	EC00694_03406	DVT1248_03909	EC00626_03486	EC00766_03588	EC00685_02628	DVT1250_03962	DVT1276_04176	EC00715_04091	DVT1262_02808	DVT1258_04029	DVT1252_00541	DVT1282_04007	DVT1269_04124	EC00595_03923	EC00676_02747	DVT997_03906	EC00670_04078	EC00631_02614	DVT1005_02544	EC00597_04771	DVT1256_03434	DVT1281_03550	EC00635_04825	EC00609_04523	DVT1012_04031	EC00661_04701	EC00619_03752	EC00686_03843	EC00658_03622	EC00693_03450	DVT996_03657	EC00762_03573	DVT1263_03714	EC00657_03639	DVT980_01692	EC00602_03570	EC00754_03478	DVT1295_03369	DVT1284_02711	EC00697_03565	EC00690_02906	DVT1286_03624	EC00718_03876	EC00702_03941	EC00710_03638	DVT1294_00490	DVT1300_03797	EC00599_03870	EC00620_03574	DVT1291_04057	DVT1272_03810	EC00737_03859	EC00628_03745	DVT1259_03654	DVT1267_04037	EC00692_03551	DVT1277_04125	EC00755_03867
ydhP	Inner membrane transport protein YdhP	G	DVT1270_02359	DVT1003_02724	EC00689_01617	DVT1274_01660	DVT1004_01457	DVT1000_01838	EC00673_00309	EC00709_02165	EC00617_00903	DVT995_01881	DVT1290_02324	DVT1001_02927	DVT1292_00311	DVT1299_00739	DVT1297_02432	EC00680_00310	DVT1260_02796	EC00633_03001	DVT1265_01385	EC00687_00311	DVT1253_02752	DVT999_00117	DVT994_01848	EC00683_02453	EC00674_01934	DVT998_01778	EC00700_00775	EC00739_01761	DVT1275_00314	DVT1298_01186	DVT1305_01562	EC00763_00312	EC00722_02246	EC00714_02722	EC00731_01547	EC00756_02160	EC00607_00657	EC00691_00411	EC00760_00410	EC00725_01154	EC00616_00789	EC00729_01708	EC00611_01079	EC00604_03791	EC00759_01578	EC00767_01565	EC00741_04009	EC00736_03995	DVT1278_02725	EC00675_00317	DVT1268_00659	EC00596_00312	EC00730_01739	EC00752_00982	DVT1261_03653	DVT1266_01186	DVT1257_01674	EC00662_00118	EC00696_00812	EC00653_00738	EC00608_00438	EC00695_00311	EC00698_00507	DVT1002_01598	EC00671_00468	EC00644_01811	EC00699_00507	EC00749_00812	DVT1254_00311	EC00724_00427	EC00703_01035	DVT1288_00504	DVT1304_00466	EC00655_03096	DVT1285_00198	DVT1301_00845	EC00726_00118	EC00740_00629	DVT1303_00547	EC00629_01892	EC00694_00815	DVT1248_00669	EC00626_00909	EC00766_00545	EC00685_00310	DVT1250_01037	DVT1276_01445	EC00715_01321	DVT1262_00396	DVT1258_01189	DVT1252_02856	DVT1282_01080	DVT1269_00853	EC00595_00370	EC00676_03416	DVT997_01619	EC00670_01484	EC00631_00310	DVT1005_00309	EC00597_02450	DVT1256_01009	DVT1281_00986	EC00635_02514	EC00609_02207	DVT1012_01306	EC00661_02428	EC00619_00847	EC00686_01664	EC00658_00370	EC00693_01264	DVT996_00990	EC00762_01180	DVT1263_01168	EC00657_01006	DVT980_04078	EC00602_03015	EC00754_01171	DVT1295_01764	DVT1284_00311	EC00697_02844	EC00690_00506	DVT1286_01585	EC00718_00747	EC00702_00917	EC00710_01437	DVT1294_02813	DVT1300_01613	EC00599_01480	EC00620_00813	DVT1291_01262	DVT1272_01721	EC00737_00949	EC00628_01334	DVT1259_01407	DVT1267_01897	EC00692_00656	DVT1277_00118	EC00755_00853
group_8916	hypothetical protein		DVT1270_02192	DVT1003_02894	EC00689_04107	DVT1274_04202	DVT1004_04291	DVT1000_04135	EC00673_00138	EC00709_03727	EC00617_00736	DVT995_01712	DVT1290_02157	DVT1001_03094	DVT1292_00144	DVT1299_02996	DVT1297_02031	EC00680_00143	DVT1260_02963	EC00633_04171	DVT1265_03985	EC00687_00143	DVT1253_02920	DVT999_04148	DVT994_01679	EC00683_03537	EC00674_01767	DVT998_03990	EC00700_02567	EC00739_03754	DVT1275_00145	DVT1298_03804	DVT1305_04054	EC00763_00145	EC00722_04071	EC00714_04103	EC00731_03927	EC00756_04226	EC00607_04219	EC00691_03875	EC00760_04013	EC00725_03856	EC00616_04173	EC00729_04101	EC00611_04106	EC00604_03623	EC00759_04025	EC00767_04007	EC00741_04133	EC00736_04148	DVT1278_04086	EC00675_00149	DVT1268_04045	EC00596_00143	EC00730_02958	EC00752_03900	DVT1261_03985	DVT1266_03900	DVT1257_04032	EC00662_04002	EC00696_04343	EC00653_02035	EC00608_03899	EC00695_00144	EC00698_04189	DVT1002_04052	EC00671_04004	EC00644_03985	EC00699_04106	EC00749_02555	DVT1254_00144	EC00724_04053	EC00703_03831	DVT1288_03891	DVT1304_03884	EC00655_04063	DVT1285_04186	DVT1301_04124	EC00726_03964	EC00740_00785	DVT1303_04104	EC00629_01733	EC00694_01588	DVT1248_04178	EC00626_04073	EC00766_02370	EC00685_00143	DVT1250_04112	DVT1276_04228	EC00715_04143	DVT1262_00562	DVT1258_04303	DVT1252_03023	DVT1282_04223	DVT1269_00434	EC00595_04229	EC00676_03356	DVT997_04061	EC00670_01651	EC00631_00143	DVT1005_00143	EC00597_02284	DVT1256_03989	DVT1281_03848	EC00635_02347	EC00609_02040	DVT1012_02883	EC00661_02261	EC00619_04248	EC00686_04221	EC00658_04215	EC00693_03879	DVT996_04189	EC00762_04028	DVT1263_04026	EC00657_03953	DVT980_04245	EC00602_04028	EC00754_04049	DVT1295_03973	DVT1284_00145	EC00697_02462	EC00690_00337	DVT1286_04166	EC00718_04114	EC00702_04370	EC00710_04228	DVT1294_02980	DVT1300_04208	EC00599_02786	EC00620_04127	DVT1291_02614	DVT1272_02838	EC00737_04067	EC00628_04067	DVT1259_04079	DVT1267_04285	EC00692_02231	DVT1277_03229	EC00755_04083
panC	Pantothenate synthetase	H	DVT1270_00774	DVT1003_04458	EC00689_01031	DVT1274_01361	DVT1004_01108	DVT1000_02553	EC00673_03414	EC00709_01194	EC00617_04177	DVT995_00270	DVT1290_00717	DVT1001_04544	DVT1292_03470	DVT1299_01757	DVT1297_03016	EC00680_03491	DVT1260_04426	EC00633_01155	DVT1265_01755	EC00687_03476	DVT1253_04357	DVT999_03906	DVT994_00239	EC00683_00560	EC00674_00315	DVT998_01589	EC00700_02354	EC00739_02454	DVT1275_03570	DVT1298_00839	DVT1305_01279	EC00763_03512	EC00722_00920	EC00714_02944	EC00731_03638	EC00756_01876	EC00607_01473	EC00691_01857	EC00760_01498	EC00725_00831	EC00616_03449	EC00729_01234	EC00611_00890	EC00604_02229	EC00759_01443	EC00767_01441	EC00741_00870	EC00736_00919	DVT1278_00414	EC00675_03537	DVT1268_02532	EC00596_03470	EC00730_00831	EC00752_03606	DVT1261_01324	DVT1266_01549	DVT1257_00915	EC00662_01342	EC00696_00236	EC00653_03791	EC00608_01092	EC00695_03755	EC00698_00072	DVT1002_01329	EC00671_01123	EC00644_00072	EC00699_00238	EC00749_00237	DVT1254_03736	EC00724_00241	EC00703_03052	DVT1288_01173	DVT1304_00740	EC00655_00073	DVT1285_00783	DVT1301_00408	EC00726_00691	EC00740_02226	DVT1303_00824	EC00629_00290	EC00694_00072	DVT1248_00858	EC00626_00638	EC00766_00830	EC00685_03599	DVT1250_01551	DVT1276_02073	EC00715_02535	DVT1262_01985	DVT1258_01940	DVT1252_04378	DVT1282_02223	DVT1269_01592	EC00595_01256	EC00676_00984	DVT997_01887	EC00670_03085	EC00631_03611	DVT1005_03548	EC00597_00847	DVT1256_01276	DVT1281_01175	EC00635_00838	EC00609_00525	DVT1012_00864	EC00661_00824	EC00619_03890	EC00686_00999	EC00658_03797	EC00693_00997	DVT996_03831	EC00762_00682	DVT1263_03033	EC00657_00237	DVT980_00801	EC00602_00918	EC00754_00516	DVT1295_00552	DVT1284_03635	EC00697_01623	EC00690_03830	DVT1286_01007	EC00718_00240	EC00702_01106	EC00710_03908	DVT1294_04416	DVT1300_01028	EC00599_02499	EC00620_03791	DVT1291_01451	DVT1272_00979	EC00737_02138	EC00628_01811	DVT1259_00744	DVT1267_00682	EC00692_01039	DVT1277_01590	EC00755_01669
gntU	Low-affinity gluconate transporter	G	DVT1270_04325	DVT1003_00871	EC00689_02318	DVT1274_02529	DVT1004_02994	DVT1000_02806	EC00673_02175	EC00709_02976	EC00617_02882	DVT995_03841	DVT1290_04233	DVT1001_00842	DVT1292_02234	DVT1299_02855	DVT1297_01889	EC00680_02248	DVT1260_00966	EC00633_02149	DVT1265_02286	EC00687_02256	DVT1253_00754	DVT999_02922	DVT994_03811	EC00683_03046	EC00674_03561	DVT998_03424	EC00700_02783	EC00739_01476	DVT1275_02252	DVT1298_02099	DVT1305_02342	EC00763_02243	EC00722_02013	EC00714_02119	EC00731_02229	EC00756_02796	EC00607_03108	EC00691_02957	EC00760_02873	EC00725_01643	EC00616_01662	EC00729_02498	EC00611_02319	EC00604_00957	EC00759_02325	EC00767_02135	EC00741_01843	EC00736_01895	DVT1278_02025	EC00675_02274	DVT1268_02044	EC00596_02232	EC00730_02823	EC00752_01931	DVT1261_02116	DVT1266_02092	DVT1257_02380	EC00662_02352	EC00696_02561	EC00653_01894	EC00608_02315	EC00695_02417	EC00698_02664	DVT1002_02810	EC00671_02538	EC00644_02301	EC00699_02338	EC00749_02351	DVT1254_02375	EC00724_01273	EC00703_01400	DVT1288_02041	DVT1304_03423	EC00655_02398	DVT1285_02174	DVT1301_02084	EC00726_01724	EC00740_03957	DVT1303_01252	EC00629_04011	EC00694_02614	DVT1248_02344	EC00626_02107	EC00766_02072	EC00685_02284	DVT1250_02901	DVT1276_03006	EC00715_03097	DVT1262_03153	DVT1258_03036	DVT1252_00885	DVT1282_00627	DVT1269_02924	EC00595_02889	EC00676_03274	DVT997_02566	EC00670_04424	EC00631_02268	DVT1005_02200	EC00597_04427	DVT1256_02167	DVT1281_02070	EC00635_04427	EC00609_04126	DVT1012_02741	EC00661_04357	EC00619_02547	EC00686_02879	EC00658_02754	EC00693_02541	DVT996_02376	EC00762_02393	DVT1263_02524	EC00657_02232	DVT980_02099	EC00602_02515	EC00754_02356	DVT1295_02790	DVT1284_02301	EC00697_00094	EC00690_02504	DVT1286_02265	EC00718_02414	EC00702_02429	EC00710_02269	DVT1294_00895	DVT1300_02861	EC00599_02248	EC00620_02683	DVT1291_02473	DVT1272_02696	EC00737_02690	EC00628_02570	DVT1259_02205	DVT1267_02862	EC00692_02665	DVT1277_03020	EC00755_02497
trmA	tRNA/tmRNA (uracil-C(5))-methyltransferase	J	DVT1270_00086	DVT1003_00281	EC00689_03289	DVT1274_03249	DVT1004_03828	DVT1000_03630	EC00673_02739	EC00709_04206	EC00617_03496	DVT995_04434	DVT1290_00087	DVT1001_00280	DVT1292_02797	DVT1299_03844	DVT1297_02872	EC00680_02811	DVT1260_00403	EC00633_03307	DVT1265_03399	EC00687_02805	DVT1253_00190	DVT999_04021	DVT994_04377	EC00683_02068	EC00674_02947	DVT998_03188	EC00700_03558	EC00739_02657	DVT1275_02817	DVT1298_03821	DVT1305_04104	EC00763_02808	EC00722_03067	EC00714_03678	EC00731_03054	EC00756_03603	EC00607_03553	EC00691_03604	EC00760_03017	EC00725_03581	EC00616_03796	EC00729_03978	EC00611_03468	EC00604_01528	EC00759_03381	EC00767_03319	EC00741_03221	EC00736_03384	DVT1278_02965	EC00675_02842	DVT1268_03119	EC00596_02795	EC00730_03952	EC00752_03148	DVT1261_04107	DVT1266_04084	DVT1257_04145	EC00662_02900	EC00696_03806	EC00653_03334	EC00608_03314	EC00695_02984	EC00698_04206	DVT1002_03216	EC00671_03637	EC00644_03412	EC00699_03049	EC00749_03448	DVT1254_02941	EC00724_03231	EC00703_02624	DVT1288_03015	DVT1304_03118	EC00655_03494	DVT1285_03497	DVT1301_03614	EC00726_03250	EC00740_04524	DVT1303_03511	EC00629_04577	EC00694_02797	DVT1248_03585	EC00626_02504	EC00766_03832	EC00685_02847	DVT1250_03743	DVT1276_04073	EC00715_03886	DVT1262_02590	DVT1258_03820	DVT1252_00285	DVT1282_03773	DVT1269_04373	EC00595_04246	EC00676_02539	DVT997_03803	EC00670_03857	EC00631_02836	DVT1005_02763	EC00597_00088	DVT1256_03972	DVT1281_04071	EC00635_00085	EC00609_04781	DVT1012_03669	EC00661_00085	EC00619_03437	EC00686_03730	EC00658_03418	EC00693_03685	DVT996_03348	EC00762_03258	DVT1263_03391	EC00657_03335	DVT980_01474	EC00602_03452	EC00754_03250	DVT1295_03150	DVT1284_02930	EC00697_03449	EC00690_03125	DVT1286_03289	EC00718_03409	EC00702_03827	EC00710_03519	DVT1294_00272	DVT1300_03578	EC00599_03752	EC00620_03355	DVT1291_03954	DVT1272_03596	EC00737_03539	EC00628_03536	DVT1259_03433	DVT1267_03833	EC00692_03999	DVT1277_03911	EC00755_03380
lldR_2	Putative L-lactate dehydrogenase operon regulatory protein	K	DVT1270_04503	DVT1003_00693	EC00689_02482	DVT1274_03703	DVT1004_02415	DVT1000_02393	EC00673_02353	EC00709_03378	EC00617_03063	DVT995_04023	DVT1290_04413	DVT1001_00664	DVT1292_02411	DVT1299_01598	DVT1297_01246	EC00680_02425	DVT1260_00787	EC00633_01314	DVT1265_02915	EC00687_02418	DVT1253_00574	DVT999_02381	DVT994_03992	EC00683_02593	EC00674_03375	DVT998_02256	EC00700_02917	EC00739_00724	DVT1275_02432	DVT1298_01650	DVT1305_01726	EC00763_02423	EC00722_01569	EC00714_01979	EC00731_02095	EC00756_02462	EC00607_04035	EC00691_01688	EC00760_01727	EC00725_01219	EC00616_01143	EC00729_03895	EC00611_02995	EC00604_01139	EC00759_02120	EC00767_02008	EC00741_01155	EC00736_01092	DVT1278_01417	EC00675_02456	DVT1268_01500	EC00596_02410	EC00730_01944	EC00752_03805	DVT1261_03951	DVT1266_03839	DVT1257_03971	EC00662_03417	EC00696_03621	EC00653_01369	EC00608_01979	EC00695_02598	EC00698_02413	DVT1002_02670	EC00671_02217	EC00644_01884	EC00699_01890	EC00749_02023	DVT1254_02555	EC00724_01968	EC00703_00871	DVT1288_01578	DVT1304_01601	EC00655_03543	DVT1285_01645	DVT1301_02299	EC00726_01936	EC00740_04138	DVT1303_02160	EC00629_04192	EC00694_04104	DVT1248_01815	EC00626_03329	EC00766_01938	EC00685_02460	DVT1250_01322	DVT1276_02544	EC00715_02279	DVT1262_02975	DVT1258_01780	DVT1252_00707	DVT1282_00805	DVT1269_02174	EC00595_02229	EC00676_00559	DVT997_02209	EC00670_04244	EC00631_02448	DVT1005_02378	EC00597_04605	DVT1256_02680	DVT1281_02229	EC00635_04605	EC00609_04302	DVT1012_02171	EC00661_04535	EC00619_01960	EC00686_02240	EC00658_01271	EC00693_02315	DVT996_02558	EC00762_03074	DVT1263_02881	EC00657_02560	DVT980_01921	EC00602_02665	EC00754_02539	DVT1295_02966	DVT1284_02479	EC00697_00270	EC00690_02682	DVT1286_02600	EC00718_02717	EC00702_03154	EC00710_02818	DVT1294_00719	DVT1300_03346	EC00599_03050	EC00620_02839	DVT1291_02975	DVT1272_03224	EC00737_02867	EC00628_03055	DVT1259_03082	DVT1267_03044	EC00692_03864	DVT1277_03548	EC00755_02649
group_8921	hypothetical protein		DVT1270_03145	DVT1003_01950	EC00689_00213	DVT1274_00970	DVT1004_00048	DVT1000_00277	EC00673_01083	EC00709_00214	EC00617_01694	DVT995_02654	DVT1290_03100	DVT1001_02100	DVT1292_01086	DVT1299_00330	DVT1297_00292	EC00680_01086	DVT1260_02026	EC00633_00329	DVT1265_00327	EC00687_01085	DVT1253_01919	DVT999_00582	DVT994_02623	EC00683_00728	EC00674_04735	DVT998_00267	EC00700_00326	EC00739_00327	DVT1275_01095	DVT1298_00333	DVT1305_00215	EC00763_01090	EC00722_00214	EC00714_00134	EC00731_00214	EC00756_00214	EC00607_00326	EC00691_01133	EC00760_02544	EC00725_00337	EC00616_00337	EC00729_00034	EC00611_00322	EC00604_04615	EC00759_00999	EC00767_00997	EC00741_03907	EC00736_03922	DVT1278_00327	EC00675_01120	DVT1268_00329	EC00596_01085	EC00730_00379	EC00752_00214	DVT1261_01778	DVT1266_01872	DVT1257_02239	EC00662_00953	EC00696_01840	EC00653_00316	EC00608_02042	EC00695_01226	EC00698_01462	DVT1002_00225	EC00671_00682	EC00644_01200	EC00699_01152	EC00749_01215	DVT1254_01178	EC00724_04722	EC00703_04682	DVT1288_01090	DVT1304_04568	EC00655_04612	DVT1285_04727	DVT1301_04567	EC00726_04598	EC00740_02762	DVT1303_04573	EC00629_02820	EC00694_04401	DVT1248_04683	EC00626_04717	EC00766_04534	EC00685_01085	DVT1250_00214	DVT1276_00988	EC00715_00330	DVT1262_04358	DVT1258_00657	DVT1252_02027	DVT1282_00320	DVT1269_01338	EC00595_00504	EC00676_02557	DVT997_00330	EC00670_00651	EC00631_01141	DVT1005_01139	EC00597_03283	DVT1256_00214	DVT1281_00214	EC00635_03287	EC00609_02982	DVT1012_00213	EC00661_03206	EC00619_00264	EC00686_00214	EC00658_00852	EC00693_00214	DVT996_00231	EC00762_00231	DVT1263_01589	EC00657_01942	DVT980_03243	EC00602_00230	EC00754_00231	DVT1295_00675	DVT1284_01151	EC00697_01500	EC00690_01350	DVT1286_00231	EC00718_01245	EC00702_01883	EC00710_00699	DVT1294_02036	DVT1300_00231	EC00599_00897	EC00620_00231	DVT1291_00231	DVT1272_00214	EC00737_00214	EC00628_00230	DVT1259_00459	DVT1267_00214	EC00692_01390	DVT1277_00744	EC00755_01274
ibpA	Small heat shock protein IbpA	O	DVT1270_04593	DVT1003_00576	EC00689_03939	DVT1274_03638	DVT1004_02325	DVT1000_02303	EC00673_02443	EC00709_03289	EC00617_03156	DVT995_04138	DVT1290_04502	DVT1001_00575	DVT1292_02501	DVT1299_01509	DVT1297_01336	EC00680_02515	DVT1260_00698	EC00633_01407	DVT1265_03710	EC00687_02509	DVT1253_00485	DVT999_02291	DVT994_04081	EC00683_02503	EC00674_03285	DVT998_02345	EC00700_03006	EC00739_00634	DVT1275_02521	DVT1298_01739	DVT1305_01816	EC00763_02512	EC00722_01658	EC00714_01890	EC00731_02006	EC00756_02373	EC00607_03839	EC00691_01598	EC00760_01637	EC00725_01309	EC00616_01053	EC00729_02976	EC00611_03754	EC00604_01231	EC00759_02210	EC00767_01919	EC00741_01066	EC00736_01182	DVT1278_01506	EC00675_02546	DVT1268_01411	EC00596_02499	EC00730_02033	EC00752_02731	DVT1261_03091	DVT1266_03556	DVT1257_03192	EC00662_03968	EC00696_04227	EC00653_01279	EC00608_01889	EC00695_02687	EC00698_02503	DVT1002_02580	EC00671_02127	EC00644_01974	EC00699_01979	EC00749_01934	DVT1254_02645	EC00724_01878	EC00703_00781	DVT1288_01668	DVT1304_01511	EC00655_03987	DVT1285_01555	DVT1301_02209	EC00726_01846	EC00740_04228	DVT1303_02071	EC00629_04281	EC00694_02477	DVT1248_01725	EC00626_03719	EC00766_01848	EC00685_02551	DVT1250_01412	DVT1276_02646	EC00715_02189	DVT1262_02885	DVT1258_01691	DVT1252_00618	DVT1282_00895	DVT1269_02084	EC00595_02319	EC00676_00649	DVT997_02120	EC00670_04155	EC00631_02537	DVT1005_02467	EC00597_04694	DVT1256_03602	DVT1281_03585	EC00635_04748	EC00609_04446	DVT1012_02081	EC00661_04624	EC00619_01871	EC00686_02329	EC00658_01182	EC00693_02404	DVT996_03885	EC00762_03747	DVT1263_03980	EC00657_03813	DVT980_01769	EC00602_03798	EC00754_03606	DVT1295_03630	DVT1284_02634	EC00697_03493	EC00690_02829	DVT1286_03891	EC00718_03948	EC00702_04109	EC00710_03949	DVT1294_00567	DVT1300_03965	EC00599_04002	EC00620_03894	DVT1291_04130	DVT1272_03977	EC00737_03931	EC00628_03916	DVT1259_03822	DVT1267_04207	EC00692_03587	DVT1277_04298	EC00755_04037
papC_2	Outer membrane usher protein PapC	NW	DVT1270_03907	DVT1003_01252	EC00689_02947	DVT1274_02842	DVT1004_03330	DVT1000_03178	EC00673_01798	EC00709_02449	EC00617_02502	DVT995_03458	DVT1290_03853	DVT1001_01222	DVT1292_01852	DVT1299_02632	DVT1297_02211	EC00680_01867	DVT1260_01346	EC00633_02488	DVT1265_02438	EC00687_02125	DVT1253_01137	DVT999_02492	DVT994_03434	EC00683_01529	EC00674_03946	DVT998_02540	EC00700_02228	EC00739_03251	DVT1275_01868	DVT1298_03612	DVT1305_02004	EC00763_01861	EC00722_01042	EC00714_02272	EC00731_00705	EC00756_00760	EC00607_01184	EC00691_02183	EC00760_02036	EC00725_01441	EC00616_01504	EC00729_02340	EC00611_02477	EC00604_00575	EC00759_03620	EC00767_03501	EC00741_01327	EC00736_01544	DVT1278_03219	EC00675_01887	DVT1268_01682	EC00596_01852	EC00730_03260	EC00752_02060	DVT1261_02626	DVT1266_02755	DVT1257_02905	EC00662_02505	EC00696_00396	EC00653_02383	EC00608_02673	EC00695_02040	EC00698_02841	DVT1002_02986	EC00671_02720	EC00644_02483	EC00699_02654	EC00749_00526	DVT1254_01995	EC00724_02260	EC00703_01576	DVT1288_00218	DVT1304_02148	EC00655_02127	DVT1285_02505	DVT1301_02620	EC00726_02419	EC00740_03577	DVT1303_02840	EC00629_03631	EC00694_00527	DVT1248_02502	EC00626_02260	EC00766_02555	EC00685_01905	DVT1250_02488	DVT1276_02778	EC00715_02743	DVT1262_03533	DVT1258_02676	DVT1252_01264	DVT1282_01584	DVT1269_03235	EC00595_03041	EC00676_00848	DVT997_02748	EC00670_04804	EC00631_01888	DVT1005_01820	EC00597_03919	DVT1256_02550	DVT1281_02382	EC00635_04047	EC00609_03746	DVT1012_02324	EC00661_03973	EC00619_02705	EC00686_02461	EC00658_02337	EC00693_02044	DVT996_01963	EC00762_01967	DVT1263_00129	EC00657_02080	DVT980_02479	EC00602_02357	EC00754_03409	DVT1295_00131	DVT1284_01921	EC00697_00866	EC00690_02124	DVT1286_02054	EC00718_02009	EC00702_02821	EC00710_02111	DVT1294_01275	DVT1300_00573	EC00599_01724	EC00620_01148	DVT1291_02848	DVT1272_03072	EC00737_02274	EC00628_01010	DVT1259_02443	DVT1267_02710	EC00692_01821	DVT1277_02868	EC00755_02275
gatY_2	D-tagatose-1,6-bisphosphate aldolase subunit GatY		DVT1270_04108	DVT1003_01050	EC00689_02590	DVT1274_03062	DVT1004_03529	DVT1000_03262	EC00673_01996	EC00709_02647	EC00617_02703	DVT995_03662	DVT1290_04054	DVT1001_01021	DVT1292_02056	DVT1299_03399	DVT1297_03542	EC00680_02070	DVT1260_01145	EC00633_02611	DVT1265_02566	EC00687_01924	DVT1253_00936	DVT999_03473	DVT994_03632	EC00683_01932	EC00674_03742	DVT998_02624	EC00700_04461	EC00739_02215	DVT1275_02071	DVT1298_03332	DVT1305_02569	EC00763_02062	EC00722_01240	EC00714_03149	EC00731_00507	EC00756_00562	EC00607_01382	EC00691_02492	EC00760_04094	EC00725_02253	EC00616_02470	EC00729_02773	EC00611_02771	EC00604_00776	EC00759_02552	EC00767_02246	EC00741_02274	EC00736_02440	DVT1278_02419	EC00675_02090	DVT1268_02626	EC00596_02053	EC00730_02349	EC00752_04096	DVT1261_02847	DVT1266_02953	DVT1257_03103	EC00662_02725	EC00696_00594	EC00653_02490	EC00608_02871	EC00695_02238	EC00698_03039	DVT1002_03346	EC00671_02918	EC00644_02681	EC00699_02761	EC00749_00328	DVT1254_02196	EC00724_02367	EC00703_01913	DVT1288_00020	DVT1304_02346	EC00655_02211	DVT1285_03024	DVT1301_02704	EC00726_02833	EC00740_03778	DVT1303_02924	EC00629_03832	EC00694_00329	DVT1248_02609	EC00626_02482	EC00766_02776	EC00685_02106	DVT1250_03286	DVT1276_03374	EC00715_03210	DVT1262_03332	DVT1258_03258	DVT1252_01063	DVT1282_01782	DVT1269_03341	EC00595_03309	EC00676_02302	DVT997_02946	EC00670_04603	EC00631_02089	DVT1005_02021	EC00597_04246	DVT1256_02917	DVT1281_02489	EC00635_04248	EC00609_03947	DVT1012_03187	EC00661_04174	EC00619_03286	EC00686_03432	EC00658_03051	EC00693_02940	DVT996_02930	EC00762_02799	DVT1263_00327	EC00657_02844	DVT980_02278	EC00602_00463	EC00754_03063	DVT1295_00329	DVT1284_02122	EC00697_00665	EC00690_02325	DVT1286_02708	EC00718_03268	EC00702_03528	EC00710_03332	DVT1294_01074	DVT1300_00771	EC00599_01526	EC00620_00950	DVT1291_03666	DVT1272_03460	EC00737_03120	EC00628_00812	DVT1259_03000	DVT1267_03302	EC00692_01623	DVT1277_03770	EC00755_03045
ttdB	L(+)-tartrate dehydratase subunit beta	C	DVT1270_03925	DVT1003_01234	EC00689_02929	DVT1274_02824	DVT1004_03348	DVT1000_03196	EC00673_01816	EC00709_02467	EC00617_02520	DVT995_03476	DVT1290_03871	DVT1001_01204	DVT1292_01870	DVT1299_02614	DVT1297_02193	EC00680_01885	DVT1260_01328	EC00633_02470	DVT1265_02420	EC00687_02107	DVT1253_01119	DVT999_02474	DVT994_03452	EC00683_01547	EC00674_03928	DVT998_02558	EC00700_02210	EC00739_03269	DVT1275_01886	DVT1298_03630	DVT1305_02022	EC00763_01879	EC00722_01060	EC00714_02254	EC00731_00687	EC00756_00742	EC00607_01202	EC00691_02165	EC00760_02018	EC00725_01423	EC00616_01522	EC00729_02358	EC00611_02459	EC00604_00593	EC00759_03602	EC00767_03519	EC00741_01345	EC00736_01562	DVT1278_03237	EC00675_01905	DVT1268_01700	EC00596_01870	EC00730_03242	EC00752_02042	DVT1261_02608	DVT1266_02773	DVT1257_02923	EC00662_02487	EC00696_00414	EC00653_02365	EC00608_02691	EC00695_02058	EC00698_02859	DVT1002_03004	EC00671_02738	EC00644_02501	EC00699_02636	EC00749_00508	DVT1254_02013	EC00724_02242	EC00703_01594	DVT1288_00200	DVT1304_02166	EC00655_02145	DVT1285_02523	DVT1301_02638	EC00726_02437	EC00740_03595	DVT1303_02858	EC00629_03649	EC00694_00509	DVT1248_02484	EC00626_02242	EC00766_02537	EC00685_01923	DVT1250_02470	DVT1276_02760	EC00715_02761	DVT1262_03515	DVT1258_02694	DVT1252_01246	DVT1282_01602	DVT1269_03217	EC00595_03023	EC00676_00866	DVT997_02766	EC00670_04786	EC00631_01906	DVT1005_01838	EC00597_03901	DVT1256_02568	DVT1281_02364	EC00635_04065	EC00609_03764	DVT1012_02306	EC00661_03991	EC00619_02687	EC00686_02443	EC00658_02319	EC00693_02062	DVT996_01945	EC00762_01949	DVT1263_00147	EC00657_02098	DVT980_02461	EC00602_02375	EC00754_03427	DVT1295_00149	DVT1284_01939	EC00697_00848	EC00690_02142	DVT1286_02036	EC00718_01991	EC00702_02839	EC00710_02129	DVT1294_01257	DVT1300_00591	EC00599_01706	EC00620_01130	DVT1291_02866	DVT1272_03090	EC00737_02256	EC00628_00992	DVT1259_02461	DVT1267_02728	EC00692_01803	DVT1277_02886	EC00755_02257
hybD	Hydrogenase 2 maturation protease	C	DVT1270_03846	DVT1003_01313	EC00689_03008	DVT1274_02903	DVT1004_03268	DVT1000_03116	EC00673_01737	EC00709_02387	EC00617_02441	DVT995_03397	DVT1290_03792	DVT1001_01284	DVT1292_01791	DVT1299_02693	DVT1297_02272	EC00680_01806	DVT1260_01394	EC00633_02549	DVT1265_02499	EC00687_01793	DVT1253_01198	DVT999_02553	DVT994_03373	EC00683_01468	EC00674_04007	DVT998_02479	EC00700_02289	EC00739_03477	DVT1275_01804	DVT1298_02772	DVT1305_01943	EC00763_01800	EC00722_03232	EC00714_02333	EC00731_00766	EC00756_00821	EC00607_01123	EC00691_02244	EC00760_02097	EC00725_01502	EC00616_01443	EC00729_02279	EC00611_02538	EC00604_00514	EC00759_02912	EC00767_02850	EC00741_01265	EC00736_01483	DVT1278_03448	EC00675_01826	DVT1268_01621	EC00596_01791	EC00730_03321	EC00752_02121	DVT1261_02687	DVT1266_02694	DVT1257_02844	EC00662_02567	EC00696_00334	EC00653_02444	EC00608_02611	EC00695_01979	EC00698_02779	DVT1002_02924	EC00671_02658	EC00644_02421	EC00699_02715	EC00749_00587	DVT1254_01934	EC00724_02321	EC00703_01515	DVT1288_00279	DVT1304_02087	EC00655_02065	DVT1285_02443	DVT1301_02558	EC00726_02357	EC00740_03516	DVT1303_02779	EC00629_03568	EC00694_00590	DVT1248_02563	EC00626_02322	EC00766_02616	EC00685_01844	DVT1250_02549	DVT1276_02839	EC00715_02681	DVT1262_03594	DVT1258_02615	DVT1252_01325	DVT1282_01523	DVT1269_03296	EC00595_03103	EC00676_00787	DVT997_02686	EC00670_04865	EC00631_01827	DVT1005_01759	EC00597_03980	DVT1256_02489	DVT1281_02443	EC00635_03986	EC00609_03685	DVT1012_02385	EC00661_03912	EC00619_02766	EC00686_02522	EC00658_02398	EC00693_01983	DVT996_02024	EC00762_02028	DVT1263_00068	EC00657_02018	DVT980_02540	EC00602_02296	EC00754_03904	DVT1295_00069	DVT1284_01860	EC00697_00927	EC00690_02063	DVT1286_02108	EC00718_02063	EC00702_02767	EC00710_02057	DVT1294_01329	DVT1300_00519	EC00599_01778	EC00620_01202	DVT1291_02794	DVT1272_03018	EC00737_02328	EC00628_01064	DVT1259_02389	DVT1267_02656	EC00692_01875	DVT1277_02814	EC00755_02329
lafU	Chemotaxis protein LafU	N	DVT1270_00915	DVT1003_04317	EC00689_01357	DVT1274_00065	DVT1004_01716	DVT1000_02172	EC00673_03556	EC00709_01804	EC00617_04318	DVT995_00411	DVT1290_00858	DVT1001_04403	DVT1292_03611	DVT1299_02077	DVT1297_03264	EC00680_03631	DVT1260_04285	EC00633_03882	DVT1265_03671	EC00687_03617	DVT1253_04216	DVT999_03675	DVT994_00380	EC00683_02660	EC00674_00456	DVT998_03762	EC00700_04005	EC00739_03146	DVT1275_03711	DVT1298_03454	DVT1305_03556	EC00763_03655	EC00722_02896	EC00714_03507	EC00731_03473	EC00756_03432	EC00607_03378	EC00691_03337	EC00760_03177	EC00725_03671	EC00616_03963	EC00729_03387	EC00611_03409	EC00604_02370	EC00759_03122	EC00767_03076	EC00741_03162	EC00736_03213	DVT1278_02899	EC00675_03678	DVT1268_03053	EC00596_03611	EC00730_00966	EC00752_00606	DVT1261_01408	DVT1266_00866	DVT1257_01050	EC00662_01639	EC00696_01505	EC00653_04696	EC00608_03747	EC00695_03898	EC00698_01480	DVT1002_02033	EC00671_01196	EC00644_01182	EC00699_01394	EC00749_02256	DVT1254_03879	EC00724_01140	EC00703_00488	DVT1288_00876	DVT1304_00814	EC00655_00869	DVT1285_00858	DVT1301_01218	EC00726_00860	EC00740_02083	DVT1303_00897	EC00629_00435	EC00694_01097	DVT1248_03469	EC00626_00399	EC00766_00903	EC00685_03740	DVT1250_02048	DVT1276_00064	EC00715_01582	DVT1262_01844	DVT1258_00064	DVT1252_04237	DVT1282_02829	DVT1269_00064	EC00595_01748	EC00676_00322	DVT997_03175	EC00670_02944	EC00631_03752	DVT1005_03689	EC00597_00988	DVT1256_03786	DVT1281_03693	EC00635_00979	EC00609_00665	DVT1012_01635	EC00661_00965	EC00619_02390	EC00686_02722	EC00658_02536	EC00693_02172	DVT996_01332	EC00762_01679	DVT1263_01510	EC00657_00673	DVT980_00660	EC00602_01379	EC00754_01919	DVT1295_01238	DVT1284_03776	EC00697_01980	EC00690_03971	DVT1286_01766	EC00718_01006	EC00702_00064	EC00710_01930	DVT1294_04275	DVT1300_01794	EC00599_00603	EC00620_01634	DVT1291_00829	DVT1272_04261	EC00737_01592	EC00628_01676	DVT1259_01829	DVT1267_01009	EC00692_03807	DVT1277_02472	EC00755_01195
group_8928	hypothetical protein		DVT1270_01386	DVT1003_03817	EC00689_01818	DVT1274_00558	DVT1004_00643	DVT1000_00868	EC00673_04050	EC00709_00637	EC00617_04814	DVT995_00907	DVT1290_01354	DVT1001_03904	DVT1292_04102	DVT1299_00941	DVT1297_03396	EC00680_04125	DVT1260_03779	EC00633_02340	DVT1265_01032	EC00687_04107	DVT1253_03721	DVT999_01623	DVT994_00874	EC00683_01310	EC00674_00958	DVT998_01270	EC00700_01637	EC00739_02829	DVT1275_04216	DVT1298_00684	DVT1305_00624	EC00763_04156	EC00722_02654	EC00714_01161	EC00731_01346	EC00756_01721	EC00607_01792	EC00691_01034	EC00760_00961	EC00725_02840	EC00616_02967	EC00729_01507	EC00611_01664	EC00604_02868	EC00759_00758	EC00767_00759	EC00741_00387	EC00736_00435	DVT1278_03767	EC00675_04176	DVT1268_02913	EC00596_04108	EC00730_01307	EC00752_01398	DVT1261_00756	DVT1266_02434	DVT1257_00275	EC00662_00536	EC00696_01013	EC00653_00084	EC00608_00084	EC00695_04391	EC00698_00839	DVT1002_00522	EC00671_00084	EC00644_00391	EC00699_00845	EC00749_01013	DVT1254_04372	EC00724_00845	EC00703_00221	DVT1288_02374	DVT1304_00084	EC00655_00394	DVT1285_00534	DVT1301_00220	EC00726_00399	EC00740_01590	DVT1303_00084	EC00629_00929	EC00694_01879	DVT1248_00386	EC00626_01336	EC00766_00262	EC00685_04286	DVT1250_00654	DVT1276_00555	EC00715_00811	DVT1262_01362	DVT1258_00557	DVT1252_03741	DVT1282_02068	DVT1269_03842	EC00595_00949	EC00676_04308	DVT997_00809	EC00670_02451	EC00631_04245	DVT1005_04184	EC00597_01484	DVT1256_00626	DVT1281_00553	EC00635_01508	EC00609_01198	DVT1012_00526	EC00661_01457	EC00619_01294	EC00686_00561	EC00658_00571	EC00693_00678	DVT996_00710	EC00762_01611	DVT1263_00739	EC00657_00392	DVT980_00166	EC00602_03399	EC00754_02066	DVT1295_01091	DVT1284_04275	EC00697_03251	EC00690_04468	DVT1286_00680	EC00718_00546	EC00702_00555	EC00710_00266	DVT1294_03783	DVT1300_01334	EC00599_00112	EC00620_02467	DVT1291_02087	DVT1272_02333	EC00737_01150	EC00628_00709	DVT1259_00266	DVT1267_01617	EC00692_00084	DVT1277_01087	EC00755_00084
levE	PTS system fructose-specific EIIB component	G	DVT1270_03991	DVT1003_01167	EC00689_02707	DVT1274_02945	DVT1004_03412	DVT1000_03379	EC00673_01879	EC00709_02530	EC00617_02586	DVT995_03542	DVT1290_03937	DVT1001_01138	DVT1292_01936	DVT1299_03282	DVT1297_04054	EC00680_01951	DVT1260_01262	EC00633_02728	DVT1265_02683	EC00687_02041	DVT1253_01056	DVT999_03356	DVT994_03515	EC00683_02049	EC00674_03859	DVT998_02741	EC00700_03341	EC00739_02098	DVT1275_01954	DVT1298_03901	DVT1305_02452	EC00763_01945	EC00722_01123	EC00714_03032	EC00731_00624	EC00756_00679	EC00607_01265	EC00691_02609	EC00760_03612	EC00725_02371	EC00616_02352	EC00729_02890	EC00611_02888	EC00604_00659	EC00759_02435	EC00767_02363	EC00741_02391	EC00736_02323	DVT1278_02302	EC00675_01973	DVT1268_02743	EC00596_01936	EC00730_02466	EC00752_02421	DVT1261_02730	DVT1266_02836	DVT1257_02986	EC00662_02610	EC00696_00477	EC00653_02607	EC00608_02754	EC00695_02121	EC00698_02922	DVT1002_03229	EC00671_02801	EC00644_02564	EC00699_02878	EC00749_00445	DVT1254_02079	EC00724_02484	EC00703_01796	DVT1288_00137	DVT1304_02229	EC00655_02328	DVT1285_02907	DVT1301_02821	EC00726_02950	EC00740_03661	DVT1303_03041	EC00629_03715	EC00694_00446	DVT1248_02726	EC00626_02365	EC00766_02659	EC00685_01989	DVT1250_03169	DVT1276_03257	EC00715_03327	DVT1262_03449	DVT1258_03141	DVT1252_01180	DVT1282_01665	DVT1269_03458	EC00595_03426	EC00676_04183	DVT997_02829	EC00670_04720	EC00631_01972	DVT1005_01904	EC00597_03835	DVT1256_03034	DVT1281_02606	EC00635_04131	EC00609_03830	DVT1012_03304	EC00661_04057	EC00619_03169	EC00686_03315	EC00658_03168	EC00693_02823	DVT996_02813	EC00762_02682	DVT1263_00210	EC00657_02961	DVT980_02395	EC00602_04290	EC00754_02946	DVT1295_00212	DVT1284_02005	EC00697_00782	EC00690_02208	DVT1286_02825	EC00718_03151	EC00702_03411	EC00710_03215	DVT1294_01191	DVT1300_00654	EC00599_01643	EC00620_01067	DVT1291_03549	DVT1272_03577	EC00737_03237	EC00628_00929	DVT1259_02883	DVT1267_03419	EC00692_01740	DVT1277_03653	EC00755_02928
atoD	Acetate CoA-transferase subunit alpha	I	DVT1270_03023	DVT1003_02067	EC00689_00330	DVT1274_00853	DVT1004_00165	DVT1000_00394	EC00673_00966	EC00709_00331	EC00617_01577	DVT995_02534	DVT1290_02983	DVT1001_02217	DVT1292_00969	DVT1299_00210	DVT1297_00175	EC00680_00969	DVT1260_02143	EC00633_00212	DVT1265_00210	EC00687_00968	DVT1253_02039	DVT999_00699	DVT994_02506	EC00683_01605	EC00674_02517	DVT998_00384	EC00700_00209	EC00739_00210	DVT1275_00975	DVT1298_00216	DVT1305_00332	EC00763_00973	EC00722_00331	EC00714_00251	EC00731_00331	EC00756_00331	EC00607_00209	EC00691_01250	EC00760_02661	EC00725_00220	EC00616_00220	EC00729_00151	EC00611_00205	EC00604_04447	EC00759_00130	EC00767_00130	EC00741_00695	EC00736_00742	DVT1278_00210	EC00675_01003	DVT1268_00212	EC00596_00968	EC00730_00262	EC00752_00331	DVT1261_01661	DVT1266_01989	DVT1257_02122	EC00662_01070	EC00696_01957	EC00653_00433	EC00608_02159	EC00695_01109	EC00698_01345	DVT1002_00108	EC00671_00851	EC00644_01317	EC00699_01035	EC00749_01332	DVT1254_01058	EC00724_02756	EC00703_02038	DVT1288_01426	DVT1304_01143	EC00655_00977	DVT1285_01187	DVT1301_01519	EC00726_01564	EC00740_02642	DVT1303_01704	EC00629_02700	EC00694_03129	DVT1248_01130	EC00626_01519	EC00766_01233	EC00685_00968	DVT1250_00331	DVT1276_01105	EC00715_00213	DVT1262_04475	DVT1258_00774	DVT1252_02144	DVT1282_00203	DVT1269_01221	EC00595_00621	EC00676_01700	DVT997_00213	EC00670_00769	EC00631_01023	DVT1005_01022	EC00597_03166	DVT1256_00331	DVT1281_00331	EC00635_03170	EC00609_02865	DVT1012_00330	EC00661_03088	EC00619_00147	EC00686_00331	EC00658_00969	EC00693_00331	DVT996_00114	EC00762_00114	DVT1263_01706	EC00657_01616	DVT980_03360	EC00602_00113	EC00754_00114	DVT1295_02239	DVT1284_01032	EC00697_02109	EC00690_01231	DVT1286_00114	EC00718_01362	EC00702_01765	EC00710_00817	DVT1294_02153	DVT1300_00114	EC00599_00780	EC00620_00114	DVT1291_00114	DVT1272_00331	EC00737_00331	EC00628_00113	DVT1259_03936	DVT1267_00331	EC00692_03368	DVT1277_00861	EC00755_01391
gnsA	Protein GnsA		DVT1270_01678	DVT1003_03529	EC00689_00539	DVT1274_01845	DVT1004_02105	DVT1000_01213	EC00673_04337	EC00709_00870	EC00617_00218	DVT995_01195	DVT1290_01641	DVT1001_03608	DVT1292_04385	DVT1299_02258	DVT1297_00904	EC00680_04414	DVT1260_03490	EC00633_03270	DVT1265_00784	EC00687_04394	DVT1253_03434	DVT999_01000	DVT994_01163	EC00683_01091	EC00674_01250	DVT998_00760	EC00700_01404	EC00739_00499	DVT1275_04453	DVT1298_01450	DVT1305_02101	EC00763_04392	EC00722_01359	EC00714_00914	EC00731_00981	EC00756_01367	EC00607_02127	EC00691_00679	EC00760_01304	EC00725_00608	EC00616_00620	EC00729_00804	EC00611_01428	EC00604_03103	EC00759_00523	EC00767_00523	EC00741_00151	EC00736_00199	DVT1278_00769	EC00675_04416	DVT1268_01193	EC00596_04396	EC00730_02169	EC00752_03311	DVT1261_00317	DVT1266_00317	DVT1257_01424	EC00662_00784	EC00696_01658	EC00653_03458	EC00608_00775	EC00695_04680	EC00698_01087	DVT1002_01866	EC00671_01764	EC00644_00772	EC00699_02093	EC00749_03809	DVT1254_04660	EC00724_04175	EC00703_03935	DVT1288_03938	DVT1304_01897	EC00655_01825	DVT1285_01916	DVT1301_01831	EC00726_02765	EC00740_01302	DVT1303_02552	EC00629_01216	EC00694_02947	DVT1248_02208	EC00626_01970	EC00766_03397	EC00685_04573	DVT1250_01867	DVT1276_03949	EC00715_01956	DVT1262_01076	DVT1258_01472	DVT1252_03445	DVT1282_03203	DVT1269_01830	EC00595_01978	EC00676_00152	DVT997_01367	EC00670_02164	EC00631_04533	DVT1005_04473	EC00597_01773	DVT1256_02382	DVT1281_01493	EC00635_01805	EC00609_01494	DVT1012_01862	EC00661_01744	EC00619_01642	EC00686_01989	EC00658_01478	EC00693_01512	DVT996_01546	EC00762_02514	DVT1263_02168	EC00657_01385	DVT980_04867	EC00602_01829	EC00754_01533	DVT1295_02469	DVT1284_04562	EC00697_01125	EC00690_04754	DVT1286_04230	EC00718_01626	EC00702_02260	EC00710_01628	DVT1294_03494	DVT1300_02183	EC00599_01979	EC00620_02008	DVT1291_01839	DVT1272_01990	EC00737_01806	EC00628_02096	DVT1259_02043	DVT1267_02165	EC00692_03066	DVT1277_02121	EC00755_01891
tyrR	Transcriptional regulatory protein TyrR	KE	DVT1270_02144	DVT1003_02999	EC00689_03795	DVT1274_03432	DVT1004_03899	DVT1000_03706	EC00673_00090	EC00709_03878	EC00617_00688	DVT995_01664	DVT1290_02109	DVT1001_03142	DVT1292_00096	DVT1299_03044	DVT1297_02079	EC00680_00095	DVT1260_03011	EC00633_03454	DVT1265_03469	EC00687_00095	DVT1253_02968	DVT999_03801	DVT994_01631	EC00683_02856	EC00674_01716	DVT998_04069	EC00700_02615	EC00739_03024	DVT1275_00095	DVT1298_02893	DVT1305_03206	EC00763_00095	EC00722_03344	EC00714_03376	EC00731_03201	EC00756_03772	EC00607_03589	EC00691_03434	EC00760_03307	EC00725_02991	EC00616_03155	EC00729_03518	EC00611_03802	EC00604_03573	EC00759_04203	EC00767_04141	EC00741_03476	EC00736_03418	DVT1278_04001	EC00675_00095	DVT1268_03266	EC00596_00095	EC00730_03006	EC00752_03412	DVT1261_03506	DVT1266_03421	DVT1257_03688	EC00662_03762	EC00696_03842	EC00653_02083	EC00608_03456	EC00695_00096	EC00698_03712	DVT1002_03680	EC00671_03673	EC00644_03578	EC00699_04360	EC00749_02507	DVT1254_00096	EC00724_03417	EC00703_02803	DVT1288_03196	DVT1304_03302	EC00655_03670	DVT1285_03533	DVT1301_03795	EC00726_03397	EC00740_00833	DVT1303_03685	EC00629_01685	EC00694_01540	DVT1248_03736	EC00626_03409	EC00766_02418	EC00685_00095	DVT1250_03890	DVT1276_00741	EC00715_03922	DVT1262_00610	DVT1258_03856	DVT1252_03071	DVT1282_03969	DVT1269_00386	EC00595_03851	EC00676_03085	DVT997_03944	EC00670_01699	EC00631_00095	DVT1005_00095	EC00597_02236	DVT1256_03396	DVT1281_03416	EC00635_02299	EC00609_01992	DVT1012_02931	EC00661_02213	EC00619_03584	EC00686_03805	EC00658_03454	EC00693_03316	DVT996_03523	EC00762_03405	DVT1263_03642	EC00657_03371	DVT980_04293	EC00602_01678	EC00754_03807	DVT1295_03297	DVT1284_00097	EC00697_02510	EC00690_00289	DVT1286_03436	EC00718_03708	EC00702_03903	EC00710_00453	DVT1294_03028	DVT1300_03725	EC00599_02738	EC00620_03536	DVT1291_02662	DVT1272_02886	EC00737_03686	EC00628_03572	DVT1259_03616	DVT1267_03903	EC00692_02183	DVT1277_03181	EC00755_03733
aroB	3-dehydroquinate synthase	E	DVT1270_04276	DVT1003_00920	EC00689_02367	DVT1274_02578	DVT1004_03043	DVT1000_02855	EC00673_02126	EC00709_03025	EC00617_02833	DVT995_03792	DVT1290_04184	DVT1001_00891	DVT1292_02185	DVT1299_02904	DVT1297_01938	EC00680_02199	DVT1260_01015	EC00633_02198	DVT1265_02237	EC00687_02305	DVT1253_00803	DVT999_02873	DVT994_03762	EC00683_03281	EC00674_03612	DVT998_03944	EC00700_02734	EC00739_01427	DVT1275_02203	DVT1298_02148	DVT1305_02391	EC00763_02194	EC00722_01964	EC00714_02070	EC00731_02278	EC00756_02747	EC00607_03059	EC00691_04182	EC00760_03895	EC00725_01692	EC00616_01613	EC00729_02449	EC00611_02368	EC00604_00908	EC00759_02374	EC00767_02184	EC00741_01794	EC00736_01846	DVT1278_02074	EC00675_02222	DVT1268_01995	EC00596_02183	EC00730_02774	EC00752_01980	DVT1261_02165	DVT1266_02141	DVT1257_02331	EC00662_02303	EC00696_02610	EC00653_01943	EC00608_02364	EC00695_02368	EC00698_02615	DVT1002_02761	EC00671_02587	EC00644_02350	EC00699_02289	EC00749_02302	DVT1254_02326	EC00724_01322	EC00703_01351	DVT1288_02090	DVT1304_03671	EC00655_02447	DVT1285_02125	DVT1301_02133	EC00726_01675	EC00740_03908	DVT1303_01301	EC00629_03962	EC00694_02565	DVT1248_02393	EC00626_02058	EC00766_02121	EC00685_02235	DVT1250_02852	DVT1276_02957	EC00715_03146	DVT1262_03202	DVT1258_02987	DVT1252_00934	DVT1282_00578	DVT1269_02973	EC00595_02840	EC00676_04452	DVT997_02615	EC00670_04473	EC00631_02219	DVT1005_02151	EC00597_04376	DVT1256_02216	DVT1281_02119	EC00635_04378	EC00609_04077	DVT1012_02790	EC00661_04308	EC00619_02498	EC00686_02928	EC00658_02705	EC00693_02492	DVT996_02425	EC00762_02442	DVT1263_02474	EC00657_02281	DVT980_02148	EC00602_02466	EC00754_02405	DVT1295_02741	DVT1284_02252	EC00697_00045	EC00690_02455	DVT1286_02216	EC00718_02365	EC00702_02380	EC00710_02220	DVT1294_00944	DVT1300_02910	EC00599_02199	EC00620_02732	DVT1291_02522	DVT1272_02745	EC00737_02641	EC00628_02619	DVT1259_02156	DVT1267_02911	EC00692_02714	DVT1277_03069	EC00755_02448
amiB	N-acetylmuramoyl-L-alanine amidase AmiB	M	DVT1270_00293	DVT1003_00037	EC00689_03407	DVT1274_01091	DVT1004_00838	DVT1000_01442	EC00673_02983	EC00709_01629	EC00617_03739	DVT995_04677	DVT1290_00333	DVT1001_00037	DVT1292_03040	DVT1299_03951	DVT1297_00616	EC00680_03055	DVT1260_00117	EC00633_03069	DVT1265_03092	EC00687_03049	DVT1253_04708	DVT999_01819	DVT994_04620	EC00683_00199	EC00674_02703	DVT998_02173	EC00700_01081	EC00739_02346	DVT1275_03133	DVT1298_02256	DVT1305_01001	EC00763_03063	EC00722_00548	EC00714_00564	EC00731_01805	EC00756_01103	EC00607_02401	EC00691_03156	EC00760_00653	EC00725_02425	EC00616_02527	EC00729_00446	EC00611_00451	EC00604_01795	EC00759_03978	EC00767_03930	EC00741_02447	EC00736_02499	DVT1278_02483	EC00675_03107	DVT1268_00966	EC00596_03039	EC00730_03637	EC00752_02625	DVT1261_01037	DVT1266_00605	DVT1257_00481	EC00662_03014	EC00696_03419	EC00653_02848	EC00608_04304	EC00695_03345	EC00698_03524	DVT1002_00988	EC00671_03319	EC00644_02929	EC00699_02538	EC00749_02905	DVT1254_03308	EC00724_02539	EC00703_03572	DVT1288_02901	DVT1304_02960	EC00655_02880	DVT1285_02839	DVT1301_03302	EC00726_02219	EC00740_04892	DVT1303_03360	EC00629_04885	EC00694_02370	DVT1248_03591	EC00626_03216	EC00766_03217	EC00685_03169	DVT1250_02329	DVT1276_02257	EC00715_01092	DVT1262_02344	DVT1258_02141	DVT1252_00037	DVT1282_02655	DVT1269_03595	EC00595_03254	EC00676_01637	DVT997_01091	EC00670_03515	EC00631_03191	DVT1005_03092	EC00597_00419	DVT1256_01553	DVT1281_02898	EC00635_00413	EC00609_00092	DVT1012_03115	EC00661_00396	EC00619_01099	EC00686_01348	EC00658_01828	EC00693_01872	DVT996_01700	EC00762_00951	DVT1263_00457	EC00657_02436	DVT980_01230	EC00602_02187	EC00754_00942	DVT1295_01616	DVT1284_03173	EC00697_00529	EC00690_03369	DVT1286_01277	EC00718_03090	EC00702_01539	EC00710_01042	DVT1294_00037	DVT1300_02371	EC00599_03575	EC00620_01459	DVT1291_03729	DVT1272_01414	EC00737_00643	EC00628_02446	DVT1259_01093	DVT1267_01184	EC00692_03094	DVT1277_01772	EC00755_00458
group_8935	hypothetical protein		DVT1270_01295	DVT1003_03908	EC00689_01909	DVT1274_00467	DVT1004_00552	DVT1000_00778	EC00673_03958	EC00709_00546	EC00617_04723	DVT995_00816	DVT1290_01263	DVT1001_03995	DVT1292_04011	DVT1299_01031	DVT1297_02617	EC00680_04035	DVT1260_03870	EC00633_02249	DVT1265_01123	EC00687_04016	DVT1253_03812	DVT999_01532	DVT994_00785	EC00683_01219	EC00674_00867	DVT998_01179	EC00700_01728	EC00739_00944	DVT1275_04122	DVT1298_00593	DVT1305_00715	EC00763_04065	EC00722_02539	EC00714_01252	EC00731_01255	EC00756_01630	EC00607_01883	EC00691_00943	EC00760_00870	EC00725_01848	EC00616_01301	EC00729_01416	EC00611_01755	EC00604_02777	EC00759_00849	EC00767_00850	EC00741_00478	EC00736_00526	DVT1278_01684	EC00675_04085	DVT1268_02403	EC00596_04017	EC00730_01398	EC00752_01306	DVT1261_00657	DVT1266_02523	DVT1257_00176	EC00662_00445	EC00696_01104	EC00653_00175	EC00608_00175	EC00695_04300	EC00698_00748	DVT1002_00613	EC00671_00175	EC00644_00482	EC00699_00754	EC00749_01105	DVT1254_04281	EC00724_00754	EC00703_00130	DVT1288_02472	DVT1304_00175	EC00655_00485	DVT1285_00443	DVT1301_00129	EC00726_00490	EC00740_01679	DVT1303_00173	EC00629_00838	EC00694_01788	DVT1248_00295	EC00626_01427	EC00766_00174	EC00685_04195	DVT1250_00745	DVT1276_00464	EC00715_00719	DVT1262_01454	DVT1258_00465	DVT1252_03832	DVT1282_01977	DVT1269_02601	EC00595_01040	EC00676_01205	DVT997_00718	EC00670_02542	EC00631_04154	DVT1005_04093	EC00597_01393	DVT1256_00717	DVT1281_00644	EC00635_01417	EC00609_01107	DVT1012_00617	EC00661_01366	EC00619_01385	EC00686_00652	EC00658_00662	EC00693_00587	DVT996_00620	EC00762_01521	DVT1263_00827	EC00657_00483	DVT980_00257	EC00602_02866	EC00754_02157	DVT1295_01000	DVT1284_04184	EC00697_03007	EC00690_04377	DVT1286_00589	EC00718_00455	EC00702_00465	EC00710_00176	DVT1294_03873	DVT1300_01243	EC00599_00203	EC00620_02558	DVT1291_02178	DVT1272_00821	EC00737_01241	EC00628_00618	DVT1259_00175	DVT1267_01526	EC00692_00175	DVT1277_01178	EC00755_00173
fliR_2	Flagellar biosynthetic protein FliR	N	DVT1270_00872	DVT1003_04360	EC00689_01400	DVT1274_00021	DVT1004_01673	DVT1000_02215	EC00673_03513	EC00709_01761	EC00617_04275	DVT995_00368	DVT1290_00815	DVT1001_04446	DVT1292_03568	DVT1299_02120	DVT1297_03221	EC00680_03588	DVT1260_04328	EC00633_03925	DVT1265_03628	EC00687_03574	DVT1253_04259	DVT999_03632	DVT994_00337	EC00683_02617	EC00674_00413	DVT998_03805	EC00700_03962	EC00739_03189	DVT1275_03668	DVT1298_03497	DVT1305_03513	EC00763_03612	EC00722_02853	EC00714_03464	EC00731_03516	EC00756_03389	EC00607_03335	EC00691_03380	EC00760_03220	EC00725_03714	EC00616_04006	EC00729_03430	EC00611_03366	EC00604_02327	EC00759_03165	EC00767_03033	EC00741_03119	EC00736_03170	DVT1278_02942	EC00675_03635	DVT1268_03096	EC00596_03568	EC00730_00923	EC00752_00563	DVT1261_04290	DVT1266_00823	DVT1257_01007	EC00662_04193	EC00696_04378	EC00653_04226	EC00608_03989	EC00695_03853	EC00698_04359	DVT1002_04344	EC00671_04158	EC00644_04158	EC00699_04263	EC00749_04190	DVT1254_03834	EC00724_04224	EC00703_03983	DVT1288_04033	DVT1304_03919	EC00655_04169	DVT1285_04242	DVT1301_04180	EC00726_04020	EC00740_02128	DVT1303_04188	EC00629_00390	EC00694_03870	DVT1248_04234	EC00626_04184	EC00766_04116	EC00685_03697	DVT1250_02005	DVT1276_00021	EC00715_01539	DVT1262_01887	DVT1258_00021	DVT1252_04280	DVT1282_02786	DVT1269_00021	EC00595_01791	EC00676_04281	DVT997_03132	EC00670_02987	EC00631_03709	DVT1005_03646	EC00597_00945	DVT1256_03743	DVT1281_03736	EC00635_00936	EC00609_00622	DVT1012_01678	EC00661_00922	EC00619_02433	EC00686_02765	EC00658_02493	EC00693_02129	DVT996_01375	EC00762_04172	DVT1263_01553	EC00657_00630	DVT980_00703	EC00602_01422	EC00754_01962	DVT1295_01195	DVT1284_03733	EC00697_02023	EC00690_03928	DVT1286_01723	EC00718_00963	EC00702_00021	EC00710_01973	DVT1294_04318	DVT1300_01751	EC00599_00646	EC00620_01591	DVT1291_00872	DVT1272_04218	EC00737_01635	EC00628_01719	DVT1259_01872	DVT1267_01052	EC00692_03764	DVT1277_02515	EC00755_01238
rfaC	Lipopolysaccharide heptosyltransferase 1	M	DVT1270_04519	DVT1003_00677	EC00689_02466	DVT1274_03719	DVT1004_02399	DVT1000_02377	EC00673_02369	EC00709_03362	EC00617_03079	DVT995_04039	DVT1290_04429	DVT1001_00648	DVT1292_02427	DVT1299_01582	DVT1297_01262	EC00680_02441	DVT1260_00771	EC00633_01330	DVT1265_02899	EC00687_02434	DVT1253_00558	DVT999_02365	DVT994_04008	EC00683_02577	EC00674_03359	DVT998_02272	EC00700_02933	EC00739_00708	DVT1275_02448	DVT1298_01666	DVT1305_01742	EC00763_02439	EC00722_01585	EC00714_01963	EC00731_02079	EC00756_02446	EC00607_04019	EC00691_01672	EC00760_01711	EC00725_01235	EC00616_01127	EC00729_03911	EC00611_02979	EC00604_01155	EC00759_02136	EC00767_01992	EC00741_01139	EC00736_01108	DVT1278_01433	EC00675_02472	DVT1268_01484	EC00596_02426	EC00730_01960	EC00752_03789	DVT1261_03967	DVT1266_03823	DVT1257_03955	EC00662_03401	EC00696_03637	EC00653_01353	EC00608_01963	EC00695_02614	EC00698_02429	DVT1002_02654	EC00671_02201	EC00644_01900	EC00699_01906	EC00749_02007	DVT1254_02571	EC00724_01952	EC00703_00855	DVT1288_01594	DVT1304_01585	EC00655_03559	DVT1285_01629	DVT1301_02283	EC00726_01920	EC00740_04154	DVT1303_02144	EC00629_04208	EC00694_04120	DVT1248_01799	EC00626_03313	EC00766_01922	EC00685_02476	DVT1250_01338	DVT1276_02560	EC00715_02263	DVT1262_02959	DVT1258_01764	DVT1252_00691	DVT1282_00821	DVT1269_02158	EC00595_02245	EC00676_00575	DVT997_02193	EC00670_04228	EC00631_02464	DVT1005_02394	EC00597_04621	DVT1256_02696	DVT1281_02213	EC00635_04621	EC00609_04318	DVT1012_02155	EC00661_04551	EC00619_01944	EC00686_02256	EC00658_01255	EC00693_02331	DVT996_02574	EC00762_03090	DVT1263_02865	EC00657_02544	DVT980_01905	EC00602_02649	EC00754_02555	DVT1295_02982	DVT1284_02495	EC00697_00286	EC00690_02698	DVT1286_02584	EC00718_02701	EC00702_03138	EC00710_02802	DVT1294_00703	DVT1300_03330	EC00599_03034	EC00620_02823	DVT1291_02959	DVT1272_03240	EC00737_02883	EC00628_03039	DVT1259_03066	DVT1267_03060	EC00692_03880	DVT1277_03532	EC00755_02633
hldE	Bifunctional protein HldE	M	DVT1270_03915	DVT1003_01244	EC00689_02939	DVT1274_02834	DVT1004_03338	DVT1000_03186	EC00673_01806	EC00709_02457	EC00617_02510	DVT995_03466	DVT1290_03861	DVT1001_01214	DVT1292_01860	DVT1299_02624	DVT1297_02203	EC00680_01875	DVT1260_01338	EC00633_02480	DVT1265_02430	EC00687_02117	DVT1253_01129	DVT999_02484	DVT994_03442	EC00683_01537	EC00674_03938	DVT998_02548	EC00700_02220	EC00739_03259	DVT1275_01876	DVT1298_03620	DVT1305_02012	EC00763_01869	EC00722_01050	EC00714_02264	EC00731_00697	EC00756_00752	EC00607_01192	EC00691_02175	EC00760_02028	EC00725_01433	EC00616_01512	EC00729_02348	EC00611_02469	EC00604_00583	EC00759_03612	EC00767_03509	EC00741_01335	EC00736_01552	DVT1278_03227	EC00675_01895	DVT1268_01690	EC00596_01860	EC00730_03252	EC00752_02052	DVT1261_02618	DVT1266_02763	DVT1257_02913	EC00662_02497	EC00696_00404	EC00653_02375	EC00608_02681	EC00695_02048	EC00698_02849	DVT1002_02994	EC00671_02728	EC00644_02491	EC00699_02646	EC00749_00518	DVT1254_02003	EC00724_02252	EC00703_01584	DVT1288_00210	DVT1304_02156	EC00655_02135	DVT1285_02513	DVT1301_02628	EC00726_02427	EC00740_03585	DVT1303_02848	EC00629_03639	EC00694_00519	DVT1248_02494	EC00626_02252	EC00766_02547	EC00685_01913	DVT1250_02480	DVT1276_02770	EC00715_02751	DVT1262_03525	DVT1258_02684	DVT1252_01256	DVT1282_01592	DVT1269_03227	EC00595_03033	EC00676_00856	DVT997_02756	EC00670_04796	EC00631_01896	DVT1005_01828	EC00597_03911	DVT1256_02558	DVT1281_02374	EC00635_04055	EC00609_03754	DVT1012_02316	EC00661_03981	EC00619_02697	EC00686_02453	EC00658_02329	EC00693_02052	DVT996_01955	EC00762_01959	DVT1263_00137	EC00657_02088	DVT980_02471	EC00602_02365	EC00754_03417	DVT1295_00139	DVT1284_01929	EC00697_00858	EC00690_02132	DVT1286_02046	EC00718_02001	EC00702_02829	EC00710_02119	DVT1294_01267	DVT1300_00581	EC00599_01716	EC00620_01140	DVT1291_02856	DVT1272_03080	EC00737_02266	EC00628_01002	DVT1259_02451	DVT1267_02718	EC00692_01813	DVT1277_02876	EC00755_02267
cidA	Holin-like protein CidA		DVT1270_00171	DVT1003_00158	EC00689_02153	DVT1274_01211	DVT1004_00959	DVT1000_01563	EC00673_02862	EC00709_01508	EC00617_03619	DVT995_04557	DVT1290_00212	DVT1001_00157	DVT1292_02919	DVT1299_02490	DVT1297_00737	EC00680_02933	DVT1260_00280	EC00633_01971	DVT1265_02102	EC00687_02928	DVT1253_04829	DVT999_01940	DVT994_04500	EC00683_00078	EC00674_02824	DVT998_02052	EC00700_01203	EC00739_02903	DVT1275_02950	DVT1298_02633	DVT1305_01123	EC00763_02941	EC00722_00670	EC00714_00687	EC00731_01928	EC00756_00980	EC00607_02523	EC00691_02034	EC00760_00532	EC00725_02175	EC00616_02251	EC00729_00567	EC00611_00573	EC00604_01674	EC00759_03064	EC00767_02920	EC00741_01458	EC00736_01325	DVT1278_01870	EC00675_02986	DVT1268_01088	EC00596_02918	EC00730_03448	EC00752_01559	DVT1261_00917	DVT1266_00725	DVT1257_00602	EC00662_01719	EC00696_03284	EC00653_03241	EC00608_01548	EC00695_03108	EC00698_02288	DVT1002_00867	EC00671_02372	EC00644_02135	EC00699_03532	EC00749_02993	DVT1254_03065	EC00724_02093	EC00703_01204	DVT1288_02213	DVT1304_02423	EC00655_01557	DVT1285_01770	DVT1301_01680	EC00726_01380	EC00740_04648	DVT1303_02309	EC00629_04701	EC00694_01393	DVT1248_01965	EC00626_01727	EC00766_02244	EC00685_02969	DVT1250_03066	DVT1276_02377	EC00715_00972	DVT1262_02467	DVT1258_02262	DVT1252_00158	DVT1282_02536	DVT1269_03717	EC00595_03527	EC00676_01311	DVT997_00970	EC00670_03720	EC00631_02979	DVT1005_02886	EC00597_00211	DVT1256_03718	DVT1281_01905	EC00635_00208	EC00609_04903	DVT1012_03864	EC00661_00208	EC00619_00978	EC00686_01469	EC00658_01707	EC00693_01751	DVT996_01821	EC00762_00831	DVT1263_00578	EC00657_03497	DVT980_01351	EC00602_02067	EC00754_00822	DVT1295_01495	DVT1284_03053	EC00697_00410	EC00690_03248	DVT1286_01156	EC00718_02579	EC00702_01418	EC00710_01163	DVT1294_00149	DVT1300_02492	EC00599_02911	EC00620_01339	DVT1291_03455	DVT1272_01293	EC00737_00522	EC00628_02325	DVT1259_01213	DVT1267_01305	EC00692_02038	DVT1277_01893	EC00755_00579
group_8940	hypothetical protein		DVT1270_03241	DVT1003_01853	EC00689_00117	DVT1274_02124	DVT1004_02621	DVT1000_00117	EC00673_01228	EC00709_00117	EC00617_01791	DVT995_02801	DVT1290_03196	DVT1001_01943	DVT1292_01182	DVT1299_00427	DVT1297_00389	EC00680_01188	DVT1260_01929	EC00633_00426	DVT1265_00424	EC00687_01182	DVT1253_01822	DVT999_03055	DVT994_02720	EC00683_00824	EC00674_04639	DVT998_00169	EC00700_01815	EC00739_01051	DVT1275_01194	DVT1298_00430	DVT1305_00117	EC00763_01187	EC00722_00117	EC00714_00037	EC00731_00117	EC00756_00117	EC00607_00423	EC00691_01449	EC00760_03095	EC00725_00434	EC00616_00434	EC00729_02154	EC00611_01946	EC00604_04713	EC00759_01096	EC00767_01094	EC00741_02214	EC00736_02266	DVT1278_01254	EC00675_01217	DVT1268_00425	EC00596_01182	EC00730_00476	EC00752_00117	DVT1261_02514	DVT1266_02233	DVT1257_02515	EC00662_01926	EC00696_02142	EC00653_01133	EC00608_01743	EC00695_01323	EC00698_02030	DVT1002_00322	EC00671_01536	EC00644_01535	EC00699_01765	EC00749_01555	DVT1254_01274	EC00724_01694	EC00703_02658	DVT1288_00994	DVT1304_01327	EC00655_01160	DVT1285_01410	DVT1301_01297	EC00726_01200	EC00740_02857	DVT1303_01887	EC00629_02916	EC00694_01018	DVT1248_01313	EC00626_01144	EC00766_01703	EC00685_01182	DVT1250_00117	DVT1276_00891	EC00715_00428	DVT1262_04260	DVT1258_02421	DVT1252_01930	DVT1282_00417	DVT1269_02340	EC00595_02503	EC00676_04344	DVT997_00427	EC00670_00553	EC00631_01239	DVT1005_01236	EC00597_03380	DVT1256_00117	DVT1281_00117	EC00635_03384	EC00609_03079	DVT1012_00117	EC00661_03303	EC00619_00361	EC00686_00117	EC00658_02156	EC00693_00117	DVT996_00328	EC00762_00328	DVT1263_01936	EC00657_01846	DVT980_03146	EC00602_00327	EC00754_00328	DVT1295_00772	DVT1284_01248	EC00697_01403	EC00690_01447	DVT1286_00328	EC00718_01863	EC00702_01979	EC00710_00603	DVT1294_01939	DVT1300_00328	EC00599_00994	EC00620_00328	DVT1291_00328	DVT1272_00117	EC00737_00117	EC00628_00327	DVT1259_00556	DVT1267_00117	EC00692_01487	DVT1277_00647	EC00755_02129
serC	Phosphoserine aminotransferase	HE	DVT1270_01553	DVT1003_03653	EC00689_00416	DVT1274_04319	DVT1004_01981	DVT1000_04328	EC00673_04215	EC00709_04459	EC00617_00096	DVT995_01072	DVT1290_01519	DVT1001_03695	DVT1292_04263	DVT1299_04441	DVT1297_04257	EC00680_04290	DVT1260_03613	EC00633_04335	DVT1265_00907	EC00687_04271	DVT1253_03557	DVT999_04201	DVT994_01040	EC00683_03812	EC00674_01122	DVT998_00637	EC00700_01524	EC00739_04083	DVT1275_04329	DVT1298_04045	DVT1305_02225	EC00763_04269	EC00722_04092	EC00714_00792	EC00731_00859	EC00756_01244	EC00607_02005	EC00691_00802	EC00760_04163	EC00725_00730	EC00616_00496	EC00729_00681	EC00611_01305	EC00604_02981	EC00759_00645	EC00767_00646	EC00741_00274	EC00736_00322	DVT1278_04294	EC00675_04289	DVT1268_04336	EC00596_04273	EC00730_04675	EC00752_04312	DVT1261_00440	DVT1266_00441	DVT1257_01546	EC00662_00661	EC00696_01782	EC00653_04425	EC00608_00653	EC00695_04556	EC00698_00964	DVT1002_01990	EC00671_04379	EC00644_00650	EC00699_03909	EC00749_04748	DVT1254_04537	EC00724_03132	EC00703_02468	DVT1288_04395	DVT1304_02019	EC00655_01702	DVT1285_02039	DVT1301_01955	EC00726_04272	EC00740_01426	DVT1303_02430	EC00629_01094	EC00694_04388	DVT1248_02085	EC00626_01847	EC00766_03987	EC00685_04450	DVT1250_04347	DVT1276_04420	EC00715_02080	DVT1262_01198	DVT1258_01348	DVT1252_03577	DVT1282_03326	DVT1269_01706	EC00595_01854	EC00676_00274	DVT997_01244	EC00670_02287	EC00631_04410	DVT1005_04349	EC00597_01648	DVT1256_04322	DVT1281_04308	EC00635_01624	EC00609_01314	DVT1012_01740	EC00661_01622	EC00619_01518	EC00686_01867	EC00658_04666	EC00693_01390	DVT996_04458	EC00762_04206	DVT1263_04259	EC00657_04409	DVT980_00002	EC00602_04261	EC00754_01409	DVT1295_02346	DVT1284_04439	EC00697_01003	EC00690_04632	DVT1286_02963	EC00718_04279	EC00702_02137	EC00710_01752	DVT1294_03619	DVT1300_02059	EC00599_02103	EC00620_02131	DVT1291_01962	DVT1272_02114	EC00737_01930	EC00628_04308	DVT1259_04235	DVT1267_02289	EC00692_02943	DVT1277_02244	EC00755_04387
purH	Bifunctional purine biosynthesis protein PurH	F	DVT1270_04132	DVT1003_00240	EC00689_04418	DVT1274_04421	DVT1004_04502	DVT1000_04513	EC00673_02780	EC00709_04501	EC00617_03537	DVT995_04475	DVT1290_00128	DVT1001_00239	DVT1292_02837	DVT1299_04536	DVT1297_04464	EC00680_02851	DVT1260_00362	EC00633_04468	DVT1265_04500	EC00687_02846	DVT1253_04911	DVT999_04486	DVT994_04418	EC00683_04418	EC00674_02906	DVT998_04468	EC00700_04393	EC00739_04259	DVT1275_02858	DVT1298_04248	DVT1305_04517	EC00763_02849	EC00722_04367	EC00714_04336	EC00731_04349	EC00756_04419	EC00607_04494	EC00691_04331	EC00760_04347	EC00725_04421	EC00616_04606	EC00729_04454	EC00611_04438	EC00604_01569	EC00759_04427	EC00767_04369	EC00741_04400	EC00736_04406	DVT1278_04440	EC00675_02883	DVT1268_04368	EC00596_02836	EC00730_04398	EC00752_04375	DVT1261_04573	DVT1266_04533	DVT1257_04577	EC00662_04692	EC00696_04724	EC00653_04585	EC00608_04462	EC00695_03025	EC00698_04745	DVT1002_04718	EC00671_04622	EC00644_04506	EC00699_04725	EC00749_04588	DVT1254_02982	EC00724_04689	EC00703_04480	DVT1288_04468	DVT1304_04485	EC00655_04541	DVT1285_04577	DVT1301_04530	EC00726_04556	EC00740_04565	DVT1303_04536	EC00629_04618	EC00694_03912	DVT1248_04641	EC00626_04700	EC00766_04463	EC00685_02887	DVT1250_04446	DVT1276_04498	EC00715_04547	DVT1262_02549	DVT1258_04647	DVT1252_00243	DVT1282_04651	DVT1269_04700	EC00595_04618	EC00676_04235	DVT997_04470	EC00670_03816	EC00631_02877	DVT1005_02804	EC00597_00129	DVT1256_04508	DVT1281_04543	EC00635_00126	EC00609_04821	DVT1012_04700	EC00661_00126	EC00619_04504	EC00686_04579	EC00658_04531	EC00693_04471	DVT996_04591	EC00762_04417	DVT1263_04467	EC00657_04543	DVT980_01433	EC00602_04460	EC00754_04501	DVT1295_04416	DVT1284_02971	EC00697_04414	EC00690_03166	DVT1286_04517	EC00718_04451	EC00702_04558	EC00710_04482	DVT1294_00231	DVT1300_04473	EC00599_04464	EC00620_04363	DVT1291_04507	DVT1272_04538	EC00737_04472	EC00628_04474	DVT1259_04390	DVT1267_04564	EC00692_04394	DVT1277_04581	EC00755_04496
cysG	Siroheme synthase	H	DVT1270_04261	DVT1003_00935	EC00689_02382	DVT1274_02593	DVT1004_03058	DVT1000_02870	EC00673_02111	EC00709_03040	EC00617_02818	DVT995_03777	DVT1290_04169	DVT1001_00906	DVT1292_02170	DVT1299_02919	DVT1297_01953	EC00680_02184	DVT1260_01030	EC00633_02213	DVT1265_02222	EC00687_02320	DVT1253_00818	DVT999_02858	DVT994_03747	EC00683_03296	EC00674_03627	DVT998_03929	EC00700_02719	EC00739_01412	DVT1275_02188	DVT1298_02163	DVT1305_02406	EC00763_02179	EC00722_01949	EC00714_02055	EC00731_02293	EC00756_02732	EC00607_03044	EC00691_04197	EC00760_03910	EC00725_01707	EC00616_01598	EC00729_02434	EC00611_02383	EC00604_00893	EC00759_02389	EC00767_02199	EC00741_01779	EC00736_01831	DVT1278_02089	EC00675_02207	DVT1268_01980	EC00596_02168	EC00730_02759	EC00752_01995	DVT1261_02180	DVT1266_02156	DVT1257_02316	EC00662_02288	EC00696_02625	EC00653_01958	EC00608_02379	EC00695_02353	EC00698_02600	DVT1002_02746	EC00671_02602	EC00644_02365	EC00699_02274	EC00749_02287	DVT1254_02311	EC00724_01337	EC00703_01336	DVT1288_02105	DVT1304_03656	EC00655_02462	DVT1285_02110	DVT1301_02148	EC00726_01660	EC00740_03893	DVT1303_01316	EC00629_03947	EC00694_02550	DVT1248_02408	EC00626_02043	EC00766_02136	EC00685_02220	DVT1250_02837	DVT1276_02942	EC00715_03161	DVT1262_03217	DVT1258_02972	DVT1252_00949	DVT1282_00563	DVT1269_02988	EC00595_02825	EC00676_04467	DVT997_02630	EC00670_04488	EC00631_02204	DVT1005_02136	EC00597_04361	DVT1256_02231	DVT1281_02134	EC00635_04363	EC00609_04062	DVT1012_02805	EC00661_04293	EC00619_02483	EC00686_02943	EC00658_02690	EC00693_02477	DVT996_02440	EC00762_02457	DVT1263_02459	EC00657_02296	DVT980_02163	EC00602_02451	EC00754_02420	DVT1295_02726	DVT1284_02237	EC00697_00030	EC00690_02440	DVT1286_02201	EC00718_02350	EC00702_02365	EC00710_02205	DVT1294_00959	DVT1300_02925	EC00599_02184	EC00620_02747	DVT1291_02537	DVT1272_02760	EC00737_02626	EC00628_02634	DVT1259_02141	DVT1267_02926	EC00692_02729	DVT1277_03084	EC00755_02433
group_8944	hypothetical protein		DVT1270_03909	DVT1003_01250	EC00689_02945	DVT1274_02840	DVT1004_03332	DVT1000_03180	EC00673_01800	EC00709_02451	EC00617_02504	DVT995_03460	DVT1290_03855	DVT1001_01220	DVT1292_01854	DVT1299_02630	DVT1297_02209	EC00680_01869	DVT1260_01344	EC00633_02486	DVT1265_02436	EC00687_02123	DVT1253_01135	DVT999_02490	DVT994_03436	EC00683_01531	EC00674_03944	DVT998_02542	EC00700_02226	EC00739_03253	DVT1275_01870	DVT1298_03614	DVT1305_02006	EC00763_01863	EC00722_01044	EC00714_02270	EC00731_00703	EC00756_00758	EC00607_01186	EC00691_02181	EC00760_02034	EC00725_01439	EC00616_01506	EC00729_02342	EC00611_02475	EC00604_00577	EC00759_03618	EC00767_03503	EC00741_01329	EC00736_01546	DVT1278_03221	EC00675_01889	DVT1268_01684	EC00596_01854	EC00730_03258	EC00752_02058	DVT1261_02624	DVT1266_02757	DVT1257_02907	EC00662_02503	EC00696_00398	EC00653_02381	EC00608_02675	EC00695_02042	EC00698_02843	DVT1002_02988	EC00671_02722	EC00644_02485	EC00699_02652	EC00749_00524	DVT1254_01997	EC00724_02258	EC00703_01578	DVT1288_00216	DVT1304_02150	EC00655_02129	DVT1285_02507	DVT1301_02622	EC00726_02421	EC00740_03579	DVT1303_02842	EC00629_03633	EC00694_00525	DVT1248_02500	EC00626_02258	EC00766_02553	EC00685_01907	DVT1250_02486	DVT1276_02776	EC00715_02745	DVT1262_03531	DVT1258_02678	DVT1252_01262	DVT1282_01586	DVT1269_03233	EC00595_03039	EC00676_00850	DVT997_02750	EC00670_04802	EC00631_01890	DVT1005_01822	EC00597_03917	DVT1256_02552	DVT1281_02380	EC00635_04049	EC00609_03748	DVT1012_02322	EC00661_03975	EC00619_02703	EC00686_02459	EC00658_02335	EC00693_02046	DVT996_01961	EC00762_01965	DVT1263_00131	EC00657_02082	DVT980_02477	EC00602_02359	EC00754_03411	DVT1295_00133	DVT1284_01923	EC00697_00864	EC00690_02126	DVT1286_02052	EC00718_02007	EC00702_02823	EC00710_02113	DVT1294_01273	DVT1300_00575	EC00599_01722	EC00620_01146	DVT1291_02850	DVT1272_03074	EC00737_02272	EC00628_01008	DVT1259_02445	DVT1267_02712	EC00692_01819	DVT1277_02870	EC00755_02273
group_8945	hypothetical protein		DVT1270_01466	DVT1003_03739	EC00689_01740	DVT1274_00637	DVT1004_00721	DVT1000_00946	EC00673_04128	EC00709_00715	EC00617_04892	DVT995_00985	DVT1290_01432	DVT1001_03825	DVT1292_04180	DVT1299_00863	DVT1297_03317	EC00680_04203	DVT1260_03701	EC00633_02418	DVT1265_00954	EC00687_04185	DVT1253_03643	DVT999_01702	DVT994_00953	EC00683_01388	EC00674_01036	DVT998_01348	EC00700_01559	EC00739_04312	DVT1275_04294	DVT1298_00762	DVT1305_00546	EC00763_04234	EC00722_02576	EC00714_01083	EC00731_01424	EC00756_01799	EC00607_01714	EC00691_01112	EC00760_01039	EC00725_02918	EC00616_02889	EC00729_01585	EC00611_01585	EC00604_02946	EC00759_00680	EC00767_00681	EC00741_00309	EC00736_00357	DVT1278_03689	EC00675_04254	DVT1268_02991	EC00596_04186	EC00730_01229	EC00752_01476	DVT1261_00834	DVT1266_02512	DVT1257_00353	EC00662_00614	EC00696_00935	EC00653_00006	EC00608_00006	EC00695_04469	EC00698_00917	DVT1002_00444	EC00671_00006	EC00644_00313	EC00699_00923	EC00749_00935	DVT1254_04450	EC00724_04820	EC00703_04169	DVT1288_02452	DVT1304_00006	EC00655_00316	DVT1285_00612	DVT1301_00298	EC00726_00321	EC00740_01513	DVT1303_00006	EC00629_01007	EC00694_04488	DVT1248_00464	EC00626_01258	EC00766_00340	EC00685_04364	DVT1250_00576	DVT1276_00633	EC00715_00889	DVT1262_01284	DVT1258_00636	DVT1252_03663	DVT1282_02146	DVT1269_03763	EC00595_00870	EC00676_03782	DVT997_00887	EC00670_02373	EC00631_04323	DVT1005_04262	EC00597_01562	DVT1256_00548	DVT1281_00475	EC00635_01586	EC00609_01276	DVT1012_00448	EC00661_01535	EC00619_01216	EC00686_00483	EC00658_00493	EC00693_00756	DVT996_00788	EC00762_04475	DVT1263_00661	EC00657_00314	DVT980_00088	EC00602_03320	EC00754_01988	DVT1295_01169	DVT1284_04353	EC00697_03329	EC00690_04546	DVT1286_00758	EC00718_00624	EC00702_00633	EC00710_00344	DVT1294_03705	DVT1300_01412	EC00599_00034	EC00620_02389	DVT1291_02009	DVT1272_02411	EC00737_01072	EC00628_00787	DVT1259_00344	DVT1267_01695	EC00692_00006	DVT1277_01009	EC00755_00006
ansA	L-asparaginase 1	JE	DVT1270_02468	DVT1003_02615	EC00689_01508	DVT1274_01551	DVT1004_01566	DVT1000_01729	EC00673_00418	EC00709_02274	EC00617_01012	DVT995_01990	DVT1290_02433	DVT1001_02818	DVT1292_00420	DVT1299_00630	DVT1297_01472	EC00680_00421	DVT1260_02687	EC00633_00620	DVT1265_01494	EC00687_00420	DVT1253_02589	DVT999_00226	DVT994_01957	EC00683_02344	EC00674_02043	DVT998_01887	EC00700_00884	EC00739_01870	DVT1275_00423	DVT1298_01295	DVT1305_01453	EC00763_00423	EC00722_02137	EC00714_02831	EC00731_01656	EC00756_02269	EC00607_00766	EC00691_00302	EC00760_00301	EC00725_01045	EC00616_00898	EC00729_01817	EC00611_01188	EC00604_03900	EC00759_01469	EC00767_01674	EC00741_02623	EC00736_02675	DVT1278_03286	EC00675_00426	DVT1268_00768	EC00596_00421	EC00730_01630	EC00752_01091	DVT1261_02311	DVT1266_01298	DVT1257_01786	EC00662_00228	EC00696_00702	EC00653_00628	EC00608_00548	EC00695_00421	EC00698_00397	DVT1002_01488	EC00671_00578	EC00644_01701	EC00699_00397	EC00749_00702	DVT1254_00421	EC00724_00537	EC00703_02857	DVT1288_00394	DVT1304_00356	EC00655_01950	DVT1285_00088	DVT1301_00735	EC00726_00228	EC00740_00519	DVT1303_00437	EC00629_02002	EC00694_00705	DVT1248_00559	EC00626_00799	EC00766_00435	EC00685_00419	DVT1250_01146	DVT1276_01554	EC00715_01430	DVT1262_00287	DVT1258_01080	DVT1252_02747	DVT1282_01189	DVT1269_00744	EC00595_00261	EC00676_02109	DVT997_01728	EC00670_01375	EC00631_00419	DVT1005_00418	EC00597_02558	DVT1256_01118	DVT1281_00877	EC00635_02623	EC00609_02316	DVT1012_01187	EC00661_02537	EC00619_00738	EC00686_01773	EC00658_00261	EC00693_01155	DVT996_00881	EC00762_01289	DVT1263_01059	EC00657_01115	DVT980_03969	EC00602_00815	EC00754_01280	DVT1295_01655	DVT1284_00420	EC00697_02735	EC00690_00615	DVT1286_01476	EC00718_00856	EC00702_00808	EC00710_01328	DVT1294_02704	DVT1300_01504	EC00599_01371	EC00620_00704	DVT1291_01153	DVT1272_01612	EC00737_00840	EC00628_01225	DVT1259_01516	DVT1267_01788	EC00692_00765	DVT1277_00227	EC00755_00744
astA	Arginine N-succinyltransferase	E	DVT1270_02448	DVT1003_02635	EC00689_01528	DVT1274_01571	DVT1004_01546	DVT1000_01749	EC00673_00398	EC00709_02254	EC00617_00992	DVT995_01970	DVT1290_02413	DVT1001_02838	DVT1292_00400	DVT1299_00650	DVT1297_01452	EC00680_00401	DVT1260_02707	EC00633_00600	DVT1265_01474	EC00687_00400	DVT1253_02609	DVT999_00206	DVT994_01937	EC00683_02364	EC00674_02023	DVT998_01867	EC00700_00864	EC00739_01850	DVT1275_00403	DVT1298_01275	DVT1305_01473	EC00763_00403	EC00722_02157	EC00714_02811	EC00731_01636	EC00756_02249	EC00607_00746	EC00691_00322	EC00760_00321	EC00725_01065	EC00616_00878	EC00729_01797	EC00611_01168	EC00604_03880	EC00759_01489	EC00767_01654	EC00741_02603	EC00736_02655	DVT1278_03306	EC00675_00406	DVT1268_00748	EC00596_00401	EC00730_01650	EC00752_01071	DVT1261_02291	DVT1266_01278	DVT1257_01766	EC00662_00208	EC00696_00722	EC00653_00648	EC00608_00528	EC00695_00401	EC00698_00417	DVT1002_01508	EC00671_00558	EC00644_01721	EC00699_00417	EC00749_00722	DVT1254_00401	EC00724_00517	EC00703_02837	DVT1288_00414	DVT1304_00376	EC00655_01930	DVT1285_00108	DVT1301_00755	EC00726_00208	EC00740_00539	DVT1303_00457	EC00629_01982	EC00694_00725	DVT1248_00579	EC00626_00819	EC00766_00455	EC00685_00399	DVT1250_01126	DVT1276_01534	EC00715_01410	DVT1262_00307	DVT1258_01100	DVT1252_02767	DVT1282_01169	DVT1269_00764	EC00595_00281	EC00676_02089	DVT997_01708	EC00670_01395	EC00631_00399	DVT1005_00398	EC00597_02538	DVT1256_01098	DVT1281_00897	EC00635_02603	EC00609_02296	DVT1012_01207	EC00661_02517	EC00619_00758	EC00686_01753	EC00658_00281	EC00693_01175	DVT996_00901	EC00762_01269	DVT1263_01079	EC00657_01095	DVT980_03989	EC00602_00835	EC00754_01260	DVT1295_01675	DVT1284_00400	EC00697_02755	EC00690_00595	DVT1286_01496	EC00718_00836	EC00702_00828	EC00710_01348	DVT1294_02724	DVT1300_01524	EC00599_01391	EC00620_00724	DVT1291_01173	DVT1272_01632	EC00737_00860	EC00628_01245	DVT1259_01496	DVT1267_01808	EC00692_00745	DVT1277_00207	EC00755_00764
hpf	Ribosome hibernation promoting factor	J	DVT1270_04059	DVT1003_01099	EC00689_02639	DVT1274_03013	DVT1004_03480	DVT1000_03311	EC00673_01947	EC00709_02598	EC00617_02654	DVT995_03610	DVT1290_04005	DVT1001_01070	DVT1292_02004	DVT1299_03350	DVT1297_03591	EC00680_02019	DVT1260_01194	EC00633_02660	DVT1265_02615	EC00687_01973	DVT1253_00988	DVT999_03424	DVT994_03583	EC00683_01981	EC00674_03791	DVT998_02673	EC00700_03409	EC00739_02166	DVT1275_02022	DVT1298_03283	DVT1305_02520	EC00763_02013	EC00722_01191	EC00714_03100	EC00731_00556	EC00756_00611	EC00607_01333	EC00691_02541	EC00760_03544	EC00725_02303	EC00616_02420	EC00729_02822	EC00611_02820	EC00604_00727	EC00759_02503	EC00767_02295	EC00741_02323	EC00736_02391	DVT1278_02370	EC00675_02041	DVT1268_02675	EC00596_02004	EC00730_02398	EC00752_02489	DVT1261_02798	DVT1266_02904	DVT1257_03054	EC00662_02676	EC00696_00545	EC00653_02539	EC00608_02822	EC00695_02189	EC00698_02990	DVT1002_03297	EC00671_02869	EC00644_02632	EC00699_02810	EC00749_00377	DVT1254_02147	EC00724_02416	EC00703_01864	DVT1288_00069	DVT1304_02297	EC00655_02260	DVT1285_02975	DVT1301_02753	EC00726_02882	EC00740_03729	DVT1303_02973	EC00629_03783	EC00694_00378	DVT1248_02658	EC00626_02433	EC00766_02727	EC00685_02057	DVT1250_03237	DVT1276_03325	EC00715_03259	DVT1262_03381	DVT1258_03209	DVT1252_01112	DVT1282_01733	DVT1269_03390	EC00595_03358	EC00676_02253	DVT997_02897	EC00670_04652	EC00631_02040	DVT1005_01972	EC00597_04197	DVT1256_02966	DVT1281_02538	EC00635_04199	EC00609_03898	DVT1012_03236	EC00661_04125	EC00619_03237	EC00686_03383	EC00658_03100	EC00693_02891	DVT996_02881	EC00762_02750	DVT1263_00278	EC00657_02893	DVT980_02327	EC00602_00512	EC00754_03014	DVT1295_00280	DVT1284_02073	EC00697_00714	EC00690_02276	DVT1286_02757	EC00718_03219	EC00702_03479	EC00710_03283	DVT1294_01123	DVT1300_00722	EC00599_01575	EC00620_00999	DVT1291_03617	DVT1272_03509	EC00737_03169	EC00628_00861	DVT1259_02951	DVT1267_03351	EC00692_01672	DVT1277_03721	EC00755_02996
group_8949	hypothetical protein		DVT1270_01999	DVT1003_03147	EC00689_03857	DVT1274_03801	DVT1004_04101	DVT1000_04023	EC00673_04660	EC00709_03800	EC00617_00542	DVT995_01519	DVT1290_01964	DVT1001_03287	DVT1292_04707	DVT1299_01410	DVT1297_03660	EC00680_04738	DVT1260_03159	EC00633_04077	DVT1265_03824	EC00687_04720	DVT1253_03113	DVT999_01317	DVT994_01486	EC00683_03205	EC00674_01571	DVT998_03656	EC00700_03832	EC00739_02553	DVT1275_04796	DVT1298_03219	DVT1305_03652	EC00763_04718	EC00722_03624	EC00714_04014	EC00731_03737	EC00756_03928	EC00607_03895	EC00691_03558	EC00760_03680	EC00725_03600	EC00616_03932	EC00729_03714	EC00611_03927	EC00604_03425	EC00759_03512	EC00767_03445	EC00741_03795	EC00736_03737	DVT1278_03640	EC00675_04739	DVT1268_03550	EC00596_04719	EC00730_04056	EC00752_02340	DVT1261_04373	DVT1266_04335	DVT1257_04336	EC00662_04568	EC00696_04844	EC00653_04846	EC00608_04529	EC00695_05002	EC00698_04709	DVT1002_04655	EC00671_04488	EC00644_04384	EC00699_04662	EC00749_04520	DVT1254_04984	EC00724_04516	EC00703_04303	DVT1288_04433	DVT1304_04336	EC00655_04478	DVT1285_04547	DVT1301_04410	EC00726_04468	EC00740_00978	DVT1303_04473	EC00629_01540	EC00694_04298	DVT1248_04500	EC00626_04639	EC00766_04408	EC00685_04894	DVT1250_03323	DVT1276_03552	EC00715_03477	DVT1262_00759	DVT1258_03411	DVT1252_04764	DVT1282_04269	DVT1269_04697	EC00595_04705	EC00676_03201	DVT997_04516	EC00670_01844	EC00631_04851	DVT1005_04791	EC00597_02091	DVT1256_04591	DVT1281_04419	EC00635_02154	EC00609_01847	DVT1012_04294	EC00661_02068	EC00619_03135	EC00686_03281	EC00658_02865	EC00693_02789	DVT996_02779	EC00762_03966	DVT1263_02651	EC00657_02689	DVT980_04438	EC00602_01598	EC00754_02774	DVT1295_02108	DVT1284_04881	EC00697_03192	EC00690_00138	DVT1286_03982	EC00718_02823	EC00702_02925	EC00710_02713	DVT1294_03173	DVT1300_03263	EC00599_03447	EC00620_02946	DVT1291_03371	DVT1272_04070	EC00737_02947	EC00628_02834	DVT1259_02849	DVT1267_03265	EC00692_02450	DVT1277_03443	EC00755_02894
groL	60 kDa chaperonin		DVT1270_00266	DVT1003_00064	EC00689_02059	DVT1274_01118	DVT1004_00865	DVT1000_01469	EC00673_02956	EC00709_01602	EC00617_03712	DVT995_04650	DVT1290_00306	DVT1001_00064	DVT1292_03013	DVT1299_02396	DVT1297_00643	EC00680_03027	DVT1260_00144	EC00633_03042	DVT1265_03119	EC00687_03022	DVT1253_04735	DVT999_01846	DVT994_04593	EC00683_00172	EC00674_02730	DVT998_02146	EC00700_01108	EC00739_02373	DVT1275_03106	DVT1298_02229	DVT1305_01028	EC00763_03036	EC00722_00575	EC00714_00592	EC00731_01833	EC00756_01075	EC00607_02428	EC00691_01938	EC00760_00626	EC00725_02398	EC00616_02500	EC00729_00473	EC00611_00478	EC00604_01768	EC00759_03951	EC00767_03957	EC00741_02420	EC00736_02472	DVT1278_02456	EC00675_03080	DVT1268_00993	EC00596_03012	EC00730_03664	EC00752_02652	DVT1261_01010	DVT1266_00632	DVT1257_00508	EC00662_03041	EC00696_03446	EC00653_02823	EC00608_04472	EC00695_03318	EC00698_03550	DVT1002_00961	EC00671_03346	EC00644_02902	EC00699_02565	EC00749_02932	DVT1254_03281	EC00724_02512	EC00703_03545	DVT1288_04677	DVT1304_02987	EC00655_02853	DVT1285_02866	DVT1301_03329	EC00726_02192	EC00740_04865	DVT1303_03387	EC00629_04858	EC00694_02397	DVT1248_04651	EC00626_03243	EC00766_03244	EC00685_03142	DVT1250_02355	DVT1276_02283	EC00715_01065	DVT1262_02371	DVT1258_02168	DVT1252_00064	DVT1282_02628	DVT1269_03622	EC00595_03281	EC00676_01663	DVT997_01064	EC00670_03542	EC00631_03218	DVT1005_03065	EC00597_00392	DVT1256_01579	DVT1281_02925	EC00635_00386	EC00609_00067	DVT1012_03142	EC00661_00369	EC00619_01072	EC00686_01375	EC00658_01801	EC00693_01845	DVT996_01727	EC00762_00924	DVT1263_00484	EC00657_02462	DVT980_01257	EC00602_02161	EC00754_00915	DVT1295_01589	DVT1284_03146	EC00697_00504	EC00690_03342	DVT1286_01250	EC00718_03117	EC00702_01512	EC00710_01069	DVT1294_00064	DVT1300_02398	EC00599_03602	EC00620_01432	DVT1291_03702	DVT1272_01387	EC00737_00616	EC00628_02419	DVT1259_01119	DVT1267_01211	EC00692_01944	DVT1277_01799	EC00755_00485
aspS	Aspartate--tRNA ligase	J	DVT1270_02564	DVT1003_02519	EC00689_03176	DVT1274_03088	DVT1004_03707	DVT1000_04575	EC00673_00513	EC00709_04046	EC00617_01108	DVT995_02086	DVT1290_02530	DVT1001_02722	DVT1292_00515	DVT1299_03723	DVT1297_04431	EC00680_00516	DVT1260_02592	EC00633_00716	DVT1265_03286	EC00687_00515	DVT1253_02493	DVT999_00321	DVT994_02052	EC00683_04450	EC00674_02141	DVT998_02764	EC00700_03318	EC00739_03841	DVT1275_00518	DVT1298_03154	DVT1305_02762	EC00763_00518	EC00722_03936	EC00714_03326	EC00731_02894	EC00756_03211	EC00607_00861	EC00691_00206	EC00760_00206	EC00725_02662	EC00616_03477	EC00729_03320	EC00611_04383	EC00604_03996	EC00759_02849	EC00767_02787	EC00741_02836	EC00736_03038	DVT1278_03777	EC00675_00520	DVT1268_04101	EC00596_00517	EC00730_03831	EC00752_03684	DVT1261_03284	DVT1266_03381	DVT1257_03385	EC00662_04935	EC00696_04991	EC00653_04964	EC00608_04764	EC00695_00517	EC00698_04899	DVT1002_04904	EC00671_04860	EC00644_04731	EC00699_04840	EC00749_04819	DVT1254_00517	EC00724_04858	EC00703_04795	DVT1288_04714	DVT1304_04744	EC00655_04798	DVT1285_04750	DVT1301_04752	EC00726_04742	EC00740_00421	DVT1303_04830	EC00629_02098	EC00694_04719	DVT1248_04907	EC00626_04960	EC00766_04726	EC00685_00515	DVT1250_03734	DVT1276_01649	EC00715_03653	DVT1262_00191	DVT1258_03587	DVT1252_02651	DVT1282_01284	DVT1269_00647	EC00595_00165	EC00676_04165	DVT997_03682	EC00670_01279	EC00631_00514	DVT1005_00514	EC00597_02653	DVT1256_03165	DVT1281_03060	EC00635_02718	EC00609_02412	DVT1012_03678	EC00661_02637	EC00619_00642	EC00686_03458	EC00658_00165	EC00693_03085	DVT996_03075	EC00762_04674	DVT1263_03230	EC00657_04008	DVT980_03873	EC00602_00720	EC00754_03089	DVT1295_03835	DVT1284_00517	EC00697_04011	EC00690_00714	DVT1286_03280	EC00718_04551	EC00702_03554	EC00710_03358	DVT1294_02608	DVT1300_03569	EC00599_01275	EC00620_00609	DVT1291_01057	DVT1272_02320	EC00737_03379	EC00628_03415	DVT1259_03273	DVT1267_03712	EC00692_00861	DVT1277_00323	EC00755_03508
sdhC	Succinate dehydrogenase cytochrome b556 subunit	C	DVT1270_01316	DVT1003_03887	EC00689_01888	DVT1274_00488	DVT1004_00573	DVT1000_00799	EC00673_03980	EC00709_00567	EC00617_04744	DVT995_00837	DVT1290_01284	DVT1001_03974	DVT1292_04032	DVT1299_01010	DVT1297_04371	EC00680_04056	DVT1260_03849	EC00633_02270	DVT1265_01102	EC00687_04037	DVT1253_03791	DVT999_01553	DVT994_00806	EC00683_01240	EC00674_00888	DVT998_01200	EC00700_01707	EC00739_00965	DVT1275_04143	DVT1298_00614	DVT1305_00694	EC00763_04086	EC00722_02560	EC00714_01231	EC00731_01276	EC00756_01651	EC00607_01862	EC00691_00964	EC00760_00891	EC00725_01869	EC00616_01322	EC00729_01437	EC00611_01734	EC00604_02798	EC00759_00828	EC00767_00829	EC00741_00457	EC00736_00505	DVT1278_01705	EC00675_04106	DVT1268_02425	EC00596_04038	EC00730_01377	EC00752_01327	DVT1261_00687	DVT1266_02365	DVT1257_00206	EC00662_00466	EC00696_01083	EC00653_00154	EC00608_00154	EC00695_04321	EC00698_00769	DVT1002_00592	EC00671_00154	EC00644_00461	EC00699_00775	EC00749_01084	DVT1254_04302	EC00724_00775	EC00703_00151	DVT1288_02304	DVT1304_00154	EC00655_00464	DVT1285_00464	DVT1301_00150	EC00726_00469	EC00740_01658	DVT1303_00152	EC00629_00859	EC00694_01809	DVT1248_00316	EC00626_01406	EC00766_00195	EC00685_04216	DVT1250_00724	DVT1276_00485	EC00715_00741	DVT1262_01432	DVT1258_00487	DVT1252_03811	DVT1282_01998	DVT1269_02622	EC00595_01019	EC00676_01226	DVT997_00739	EC00670_02521	EC00631_04175	DVT1005_04114	EC00597_01414	DVT1256_00696	DVT1281_00623	EC00635_01438	EC00609_01128	DVT1012_00596	EC00661_01387	EC00619_01364	EC00686_00631	EC00658_00641	EC00693_00608	DVT996_00641	EC00762_01542	DVT1263_00806	EC00657_00462	DVT980_00236	EC00602_02887	EC00754_02136	DVT1295_01021	DVT1284_04205	EC00697_03028	EC00690_04398	DVT1286_00610	EC00718_00476	EC00702_00486	EC00710_00197	DVT1294_03852	DVT1300_01264	EC00599_00182	EC00620_02537	DVT1291_02157	DVT1272_00842	EC00737_01220	EC00628_00639	DVT1259_00196	DVT1267_01547	EC00692_00154	DVT1277_01157	EC00755_00152
argG	Argininosuccinate synthase	E	DVT1270_04028	DVT1003_01130	EC00689_02670	DVT1274_02982	DVT1004_03449	DVT1000_03342	EC00673_01916	EC00709_02567	EC00617_02623	DVT995_03579	DVT1290_03974	DVT1001_01101	DVT1292_01973	DVT1299_03319	DVT1297_04017	EC00680_01988	DVT1260_01225	EC00633_02691	DVT1265_02646	EC00687_02004	DVT1253_01019	DVT999_03393	DVT994_03552	EC00683_02012	EC00674_03822	DVT998_02704	EC00700_03378	EC00739_02135	DVT1275_01991	DVT1298_03938	DVT1305_02489	EC00763_01982	EC00722_01160	EC00714_03069	EC00731_00587	EC00756_00642	EC00607_01302	EC00691_02572	EC00760_03575	EC00725_02334	EC00616_02389	EC00729_02853	EC00611_02851	EC00604_00696	EC00759_02472	EC00767_02326	EC00741_02354	EC00736_02360	DVT1278_02339	EC00675_02010	DVT1268_02706	EC00596_01973	EC00730_02429	EC00752_02458	DVT1261_02767	DVT1266_02873	DVT1257_03023	EC00662_02645	EC00696_00514	EC00653_02570	EC00608_02791	EC00695_02158	EC00698_02959	DVT1002_03266	EC00671_02838	EC00644_02601	EC00699_02841	EC00749_00408	DVT1254_02116	EC00724_02447	EC00703_01833	DVT1288_00100	DVT1304_02266	EC00655_02291	DVT1285_02944	DVT1301_02784	EC00726_02913	EC00740_03698	DVT1303_03004	EC00629_03752	EC00694_00409	DVT1248_02689	EC00626_02402	EC00766_02696	EC00685_02026	DVT1250_03206	DVT1276_03294	EC00715_03290	DVT1262_03412	DVT1258_03178	DVT1252_01143	DVT1282_01702	DVT1269_03421	EC00595_03389	EC00676_02222	DVT997_02866	EC00670_04683	EC00631_02009	DVT1005_01941	EC00597_04166	DVT1256_02997	DVT1281_02569	EC00635_04168	EC00609_03867	DVT1012_03267	EC00661_04094	EC00619_03206	EC00686_03352	EC00658_03131	EC00693_02860	DVT996_02850	EC00762_02719	DVT1263_00247	EC00657_02924	DVT980_02358	EC00602_00543	EC00754_02983	DVT1295_00249	DVT1284_02042	EC00697_00745	EC00690_02245	DVT1286_02788	EC00718_03188	EC00702_03448	EC00710_03252	DVT1294_01154	DVT1300_00691	EC00599_01606	EC00620_01030	DVT1291_03586	DVT1272_03540	EC00737_03200	EC00628_00892	DVT1259_02920	DVT1267_03382	EC00692_01703	DVT1277_03690	EC00755_02965
epmA	Elongation factor P--(R)-beta-lysine ligase	J	DVT1270_00280	DVT1003_00050	EC00689_02045	DVT1274_01104	DVT1004_00851	DVT1000_01455	EC00673_02970	EC00709_01616	EC00617_03726	DVT995_04664	DVT1290_00320	DVT1001_00050	DVT1292_03027	DVT1299_02382	DVT1297_00629	EC00680_03042	DVT1260_00130	EC00633_03056	DVT1265_03105	EC00687_03036	DVT1253_04721	DVT999_01832	DVT994_04607	EC00683_00186	EC00674_02716	DVT998_02160	EC00700_01094	EC00739_02359	DVT1275_03120	DVT1298_02243	DVT1305_01014	EC00763_03050	EC00722_00562	EC00714_00578	EC00731_01819	EC00756_01089	EC00607_02414	EC00691_03169	EC00760_00640	EC00725_02412	EC00616_02514	EC00729_00459	EC00611_00464	EC00604_01782	EC00759_03965	EC00767_03943	EC00741_02434	EC00736_02486	DVT1278_02470	EC00675_03094	DVT1268_00979	EC00596_03026	EC00730_03650	EC00752_02638	DVT1261_01024	DVT1266_00618	DVT1257_00494	EC00662_03027	EC00696_03432	EC00653_02837	EC00608_04486	EC00695_03332	EC00698_03536	DVT1002_00975	EC00671_03332	EC00644_02916	EC00699_02551	EC00749_02918	DVT1254_03295	EC00724_02526	EC00703_03559	DVT1288_02888	DVT1304_02973	EC00655_02867	DVT1285_02852	DVT1301_03315	EC00726_02206	EC00740_04879	DVT1303_03373	EC00629_04872	EC00694_02383	DVT1248_04665	EC00626_03229	EC00766_03230	EC00685_03156	DVT1250_02342	DVT1276_02270	EC00715_01079	DVT1262_02357	DVT1258_02154	DVT1252_00050	DVT1282_02642	DVT1269_03608	EC00595_03267	EC00676_01650	DVT997_01078	EC00670_03528	EC00631_03204	DVT1005_03079	EC00597_00406	DVT1256_01566	DVT1281_02911	EC00635_00400	EC00609_00081	DVT1012_03128	EC00661_00383	EC00619_01086	EC00686_01361	EC00658_01815	EC00693_01859	DVT996_01713	EC00762_00938	DVT1263_00470	EC00657_02448	DVT980_01243	EC00602_02174	EC00754_00929	DVT1295_01603	DVT1284_03160	EC00697_00518	EC00690_03356	DVT1286_01264	EC00718_03103	EC00702_01526	EC00710_01055	DVT1294_00050	DVT1300_02384	EC00599_03588	EC00620_01446	DVT1291_03716	DVT1272_01401	EC00737_00630	EC00628_02433	DVT1259_01106	DVT1267_01197	EC00692_03081	DVT1277_01785	EC00755_00471
group_8955	hypothetical protein		DVT1270_03054	DVT1003_02039	EC00689_00302	DVT1274_00881	DVT1004_00137	DVT1000_00366	EC00673_00994	EC00709_00303	EC00617_01605	DVT995_02565	DVT1290_03011	DVT1001_02189	DVT1292_00997	DVT1299_00238	DVT1297_00203	EC00680_00997	DVT1260_02115	EC00633_00240	DVT1265_00238	EC00687_00996	DVT1253_02011	DVT999_00671	DVT994_02534	EC00683_00639	EC00674_04824	DVT998_00356	EC00700_00237	EC00739_00238	DVT1275_01003	DVT1298_00244	DVT1305_00304	EC00763_01001	EC00722_00303	EC00714_00223	EC00731_00303	EC00756_00303	EC00607_00237	EC00691_01222	EC00760_02633	EC00725_00248	EC00616_00248	EC00729_00123	EC00611_00233	EC00604_04475	EC00759_00102	EC00767_00102	EC00741_00667	EC00736_00770	DVT1278_00238	EC00675_01031	DVT1268_00240	EC00596_00996	EC00730_00290	EC00752_00303	DVT1261_01689	DVT1266_01961	DVT1257_02150	EC00662_01042	EC00696_01929	EC00653_00405	EC00608_02131	EC00695_01137	EC00698_01373	DVT1002_00136	EC00671_00823	EC00644_01289	EC00699_01063	EC00749_01304	DVT1254_01086	EC00724_02728	EC00703_02010	DVT1288_01454	DVT1304_01115	EC00655_01005	DVT1285_01159	DVT1301_01491	EC00726_01536	EC00740_02670	DVT1303_01732	EC00629_02728	EC00694_03721	DVT1248_01158	EC00626_01547	EC00766_01261	EC00685_00996	DVT1250_00303	DVT1276_01077	EC00715_00241	DVT1262_04447	DVT1258_00746	DVT1252_02116	DVT1282_00231	DVT1269_01249	EC00595_00593	EC00676_01728	DVT997_00241	EC00670_00741	EC00631_01051	DVT1005_01050	EC00597_03194	DVT1256_00303	DVT1281_00303	EC00635_03198	EC00609_02893	DVT1012_00302	EC00661_03116	EC00619_00175	EC00686_00303	EC00658_00941	EC00693_00303	DVT996_00142	EC00762_00142	DVT1263_01678	EC00657_01588	DVT980_03332	EC00602_00141	EC00754_00142	DVT1295_02267	DVT1284_01060	EC00697_02081	EC00690_01259	DVT1286_00142	EC00718_01334	EC00702_01793	EC00710_00789	DVT1294_02125	DVT1300_00142	EC00599_00808	EC00620_00142	DVT1291_00142	DVT1272_00303	EC00737_00303	EC00628_00141	DVT1259_00370	DVT1267_00303	EC00692_01301	DVT1277_00833	EC00755_01363
grxC	Glutaredoxin 3	O	DVT1270_04509	DVT1003_00687	EC00689_02476	DVT1274_03709	DVT1004_02409	DVT1000_02387	EC00673_02359	EC00709_03372	EC00617_03069	DVT995_04029	DVT1290_04419	DVT1001_00658	DVT1292_02417	DVT1299_01592	DVT1297_01252	EC00680_02431	DVT1260_00781	EC00633_01320	DVT1265_02909	EC00687_02424	DVT1253_00568	DVT999_02375	DVT994_03998	EC00683_02587	EC00674_03369	DVT998_02262	EC00700_02923	EC00739_00718	DVT1275_02438	DVT1298_01656	DVT1305_01732	EC00763_02429	EC00722_01575	EC00714_01973	EC00731_02089	EC00756_02456	EC00607_04029	EC00691_01682	EC00760_01721	EC00725_01225	EC00616_01137	EC00729_03901	EC00611_02989	EC00604_01145	EC00759_02126	EC00767_02002	EC00741_01149	EC00736_01098	DVT1278_01423	EC00675_02462	DVT1268_01494	EC00596_02416	EC00730_01950	EC00752_03799	DVT1261_03957	DVT1266_03833	DVT1257_03965	EC00662_03411	EC00696_03627	EC00653_01363	EC00608_01973	EC00695_02604	EC00698_02419	DVT1002_02664	EC00671_02211	EC00644_01890	EC00699_01896	EC00749_02017	DVT1254_02561	EC00724_01962	EC00703_00865	DVT1288_01584	DVT1304_01595	EC00655_03549	DVT1285_01639	DVT1301_02293	EC00726_01930	EC00740_04144	DVT1303_02154	EC00629_04198	EC00694_04110	DVT1248_01809	EC00626_03323	EC00766_01932	EC00685_02466	DVT1250_01328	DVT1276_02550	EC00715_02273	DVT1262_02969	DVT1258_01774	DVT1252_00701	DVT1282_00811	DVT1269_02168	EC00595_02235	EC00676_00565	DVT997_02203	EC00670_04238	EC00631_02454	DVT1005_02384	EC00597_04611	DVT1256_02686	DVT1281_02223	EC00635_04611	EC00609_04308	DVT1012_02165	EC00661_04541	EC00619_01954	EC00686_02246	EC00658_01265	EC00693_02321	DVT996_02564	EC00762_03080	DVT1263_02875	EC00657_02554	DVT980_01915	EC00602_02659	EC00754_02545	DVT1295_02972	DVT1284_02485	EC00697_00276	EC00690_02688	DVT1286_02594	EC00718_02711	EC00702_03148	EC00710_02812	DVT1294_00713	DVT1300_03340	EC00599_03044	EC00620_02833	DVT1291_02969	DVT1272_03230	EC00737_02873	EC00628_03049	DVT1259_03076	DVT1267_03050	EC00692_03870	DVT1277_03542	EC00755_02643
pcm	Protein-L-isoaspartate O-methyltransferase	O	DVT1270_03478	DVT1003_01616	EC00689_02767	DVT1274_02357	DVT1004_02827	DVT1000_03016	EC00673_01465	EC00709_03145	EC00617_02028	DVT995_03038	DVT1290_03433	DVT1001_01705	DVT1292_01419	DVT1299_03448	DVT1297_01724	EC00680_01440	DVT1260_01690	EC00633_01814	DVT1265_01908	EC00687_01418	DVT1253_01580	DVT999_02741	DVT994_03010	EC00683_01837	EC00674_04380	DVT998_03165	EC00700_02083	EC00739_01302	DVT1275_01431	DVT1298_01934	DVT1305_02998	EC00763_01424	EC00722_02389	EC00714_01661	EC00731_02599	EC00756_02625	EC00607_02939	EC00691_02703	EC00760_02406	EC00725_03395	EC00616_01825	EC00729_01950	EC00611_02152	EC00604_00141	EC00759_01810	EC00767_01768	EC00741_01633	EC00736_01685	DVT1278_01001	EC00675_01454	DVT1268_01834	EC00596_01419	EC00730_02613	EC00752_01766	DVT1261_01912	DVT1266_01737	DVT1257_02748	EC00662_02118	EC00696_02334	EC00653_01555	EC00608_01249	EC00695_01616	EC00698_01782	DVT1002_02341	EC00671_01919	EC00644_03095	EC00699_01568	EC00749_01722	DVT1254_01567	EC00724_01444	EC00703_00575	DVT1288_01813	DVT1304_01765	EC00655_01393	DVT1285_03267	DVT1301_02462	EC00726_02099	EC00740_03150	DVT1303_01426	EC00629_03208	EC00694_02018	DVT1248_01517	EC00626_04127	EC00766_01511	EC00685_01475	DVT1250_02727	DVT1276_03477	EC00715_02895	DVT1262_03967	DVT1258_02855	DVT1252_01693	DVT1282_03462	DVT1269_02768	EC00595_02668	EC00676_01878	DVT997_02362	EC00670_00305	EC00631_01489	DVT1005_01473	EC00597_03617	DVT1256_01993	DVT1281_03296	EC00635_03621	EC00609_03315	DVT1012_02576	EC00661_03541	EC00619_04099	EC00686_04138	EC00658_04017	EC00693_03537	DVT996_02211	EC00762_02189	DVT1263_02353	EC00657_03165	DVT980_02909	EC00602_03198	EC00754_03949	DVT1295_02580	DVT1284_01485	EC00697_02339	EC00690_01684	DVT1286_02421	EC00718_02243	EC00702_02592	EC00710_02471	DVT1294_01702	DVT1300_02657	EC00599_03695	EC00620_03155	DVT1291_02310	DVT1272_02532	EC00737_02480	EC00628_03203	DVT1259_02577	DVT1267_02408	EC00692_02835	DVT1277_02623	EC00755_03111
yigG	Inner membrane protein YigG		DVT1270_04720	DVT1003_00449	EC00689_03677	DVT1274_03520	DVT1004_03983	DVT1000_03929	EC00673_02570	EC00709_03624	EC00617_03286	DVT995_04265	DVT1290_04629	DVT1001_00448	DVT1292_02628	DVT1299_04009	DVT1297_03472	EC00680_02642	DVT1260_00571	EC00633_03806	DVT1265_03553	EC00687_02636	DVT1253_00358	DVT999_03978	DVT994_04208	EC00683_02983	EC00674_03155	DVT998_03566	EC00700_03615	EC00739_03371	DVT1275_02648	DVT1298_02977	DVT1305_03335	EC00763_02639	EC00722_03432	EC00714_03731	EC00731_03323	EC00756_03660	EC00607_03718	EC00691_04028	EC00760_03391	EC00725_03079	EC00616_03239	EC00729_03602	EC00611_03636	EC00604_01359	EC00759_03236	EC00767_03178	EC00741_03594	EC00736_03536	DVT1278_03133	EC00675_02673	DVT1268_03991	EC00596_02626	EC00730_04128	EC00752_03530	DVT1261_03594	DVT1266_03626	DVT1257_03806	EC00662_03846	EC00696_03969	EC00653_03719	EC00608_03574	EC00695_02814	EC00698_03835	DVT1002_03798	EC00671_03905	EC00644_03696	EC00699_03813	EC00749_03751	DVT1254_02772	EC00724_03501	EC00703_03896	DVT1288_03280	DVT1304_03787	EC00655_03758	DVT1285_03653	DVT1301_03883	EC00726_03516	EC00740_04355	DVT1303_03769	EC00629_04408	EC00694_03356	DVT1248_03859	EC00626_03536	EC00766_03538	EC00685_02678	DVT1250_04012	DVT1276_04126	EC00715_04041	DVT1262_02758	DVT1258_03979	DVT1252_00491	DVT1282_04057	DVT1269_04074	EC00595_03973	EC00676_02697	DVT997_03856	EC00670_04027	EC00631_02665	DVT1005_02594	EC00597_04821	DVT1256_03484	DVT1281_03500	EC00635_04875	EC00609_04573	DVT1012_03981	EC00661_04751	EC00619_03702	EC00686_03893	EC00658_03572	EC00693_03400	DVT996_03607	EC00762_03523	DVT1263_03764	EC00657_03589	DVT980_01642	EC00602_03620	EC00754_03528	DVT1295_03419	DVT1284_02761	EC00697_03615	EC00690_02956	DVT1286_03674	EC00718_03826	EC00702_03991	EC00710_03688	DVT1294_00440	DVT1300_03847	EC00599_03920	EC00620_03624	DVT1291_04007	DVT1272_03760	EC00737_03809	EC00628_03695	DVT1259_03704	DVT1267_03987	EC00692_03501	DVT1277_04075	EC00755_03817
mukB	Chromosome partition protein MukB	D	DVT1270_01625	DVT1003_03583	EC00689_00487	DVT1274_01793	DVT1004_02052	DVT1000_01265	EC00673_04285	EC00709_00818	EC00617_00166	DVT995_01143	DVT1290_01589	DVT1001_03766	DVT1292_04333	DVT1299_02206	DVT1297_00852	EC00680_04362	DVT1260_03542	EC00633_03218	DVT1265_00836	EC00687_04341	DVT1253_03486	DVT999_00948	DVT994_01111	EC00683_01143	EC00674_01198	DVT998_00708	EC00700_01456	EC00739_00551	DVT1275_04401	DVT1298_01397	DVT1305_02153	EC00763_04340	EC00722_01307	EC00714_00862	EC00731_00929	EC00756_01315	EC00607_02075	EC00691_00731	EC00760_03945	EC00725_00660	EC00616_00568	EC00729_00752	EC00611_01376	EC00604_03051	EC00759_00575	EC00767_00575	EC00741_00203	EC00736_00251	DVT1278_00717	EC00675_04364	DVT1268_01141	EC00596_04344	EC00730_02116	EC00752_03363	DVT1261_00369	DVT1266_00370	DVT1257_01476	EC00662_00732	EC00696_01710	EC00653_03510	EC00608_00723	EC00695_04628	EC00698_01035	DVT1002_01918	EC00671_01816	EC00644_00720	EC00699_03979	EC00749_03862	DVT1254_04608	EC00724_03204	EC00703_02397	DVT1288_03587	DVT1304_01949	EC00655_01773	DVT1285_01968	DVT1301_01883	EC00726_02713	EC00740_01354	DVT1303_02500	EC00629_01164	EC00694_02999	DVT1248_02156	EC00626_01918	EC00766_03449	EC00685_04521	DVT1250_01919	DVT1276_03897	EC00715_02008	DVT1262_01128	DVT1258_01420	DVT1252_03497	DVT1282_03255	DVT1269_01778	EC00595_01926	EC00676_00204	DVT997_01315	EC00670_02216	EC00631_04481	DVT1005_04421	EC00597_01720	DVT1256_02330	DVT1281_01545	EC00635_01753	EC00609_01442	DVT1012_01810	EC00661_01692	EC00619_01590	EC00686_01937	EC00658_01426	EC00693_01460	DVT996_01598	EC00762_04113	DVT1263_02220	EC00657_01437	DVT980_04919	EC00602_01777	EC00754_01480	DVT1295_02417	DVT1284_04510	EC00697_01073	EC00690_04702	DVT1286_02891	EC00718_01679	EC00702_02207	EC00710_01681	DVT1294_03547	DVT1300_02130	EC00599_02032	EC00620_02061	DVT1291_01892	DVT1272_02043	EC00737_01859	EC00628_02044	DVT1259_02096	DVT1267_02218	EC00692_03013	DVT1277_02174	EC00755_01944
nadE	NH(3)-dependent NAD(+) synthetase	H	DVT1270_02441	DVT1003_02642	EC00689_01535	DVT1274_01578	DVT1004_01539	DVT1000_01756	EC00673_00391	EC00709_02247	EC00617_00985	DVT995_01963	DVT1290_02406	DVT1001_02845	DVT1292_00393	DVT1299_00657	DVT1297_01445	EC00680_00394	DVT1260_02714	EC00633_00593	DVT1265_01467	EC00687_00393	DVT1253_02616	DVT999_00199	DVT994_01930	EC00683_02371	EC00674_02016	DVT998_01860	EC00700_00857	EC00739_01843	DVT1275_00396	DVT1298_01268	DVT1305_01480	EC00763_00396	EC00722_02164	EC00714_02804	EC00731_01629	EC00756_02242	EC00607_00739	EC00691_00329	EC00760_00328	EC00725_01072	EC00616_00871	EC00729_01790	EC00611_01161	EC00604_03873	EC00759_01496	EC00767_01647	EC00741_02596	EC00736_02648	DVT1278_03313	EC00675_00399	DVT1268_00741	EC00596_00394	EC00730_01657	EC00752_01064	DVT1261_02284	DVT1266_01271	DVT1257_01759	EC00662_00201	EC00696_00729	EC00653_00655	EC00608_00521	EC00695_00394	EC00698_00424	DVT1002_01515	EC00671_00551	EC00644_01728	EC00699_00424	EC00749_00729	DVT1254_00394	EC00724_00510	EC00703_01118	DVT1288_00421	DVT1304_00383	EC00655_01923	DVT1285_00115	DVT1301_00762	EC00726_00201	EC00740_00546	DVT1303_00464	EC00629_01975	EC00694_00732	DVT1248_00586	EC00626_00826	EC00766_00462	EC00685_00392	DVT1250_01119	DVT1276_01527	EC00715_01403	DVT1262_00314	DVT1258_01107	DVT1252_02774	DVT1282_01162	DVT1269_00771	EC00595_00288	EC00676_02082	DVT997_01701	EC00670_01402	EC00631_00392	DVT1005_00391	EC00597_02531	DVT1256_01091	DVT1281_00904	EC00635_02596	EC00609_02289	DVT1012_01214	EC00661_02510	EC00619_00765	EC00686_01746	EC00658_00288	EC00693_01182	DVT996_00908	EC00762_01262	DVT1263_01086	EC00657_01088	DVT980_03996	EC00602_00842	EC00754_01253	DVT1295_01682	DVT1284_00393	EC00697_02762	EC00690_00588	DVT1286_01503	EC00718_00829	EC00702_00835	EC00710_01355	DVT1294_02731	DVT1300_01531	EC00599_01398	EC00620_00731	DVT1291_01180	DVT1272_01639	EC00737_00867	EC00628_01252	DVT1259_01489	DVT1267_01815	EC00692_00738	DVT1277_00200	EC00755_00771
nusB	Transcription antitermination protein NusB	K	DVT1270_01054	DVT1003_04175	EC00689_01217	DVT1274_00204	DVT1004_01855	DVT1000_02032	EC00673_03697	EC00709_01943	EC00617_04458	DVT995_00553	DVT1290_00997	DVT1001_04263	DVT1292_03750	DVT1299_01937	DVT1297_02776	EC00680_03774	DVT1260_04138	EC00633_02856	DVT1265_02812	EC00687_03752	DVT1253_04074	DVT999_03256	DVT994_00521	EC00683_02794	EC00674_00599	DVT998_02964	EC00700_00597	EC00739_02004	DVT1275_03856	DVT1298_02520	DVT1305_03139	EC00763_03799	EC00722_01841	EC00714_01447	EC00731_02685	EC00756_02966	EC00607_02693	EC00691_02837	EC00760_01856	EC00725_02006	EC00616_02842	EC00729_02669	EC00611_02667	EC00604_02511	EC00759_01958	EC00767_02426	EC00741_02013	EC00736_02065	DVT1278_02201	EC00675_03819	DVT1268_02209	EC00596_03750	EC00730_01109	EC00752_00749	DVT1261_01547	DVT1266_01005	DVT1257_01189	EC00662_01499	EC00696_01365	EC00653_01740	EC00608_02469	EC00695_04037	EC00698_01619	DVT1002_02172	EC00671_01335	EC00644_01041	EC00699_01253	EC00749_02116	DVT1254_04018	EC00724_00999	EC00703_00347	DVT1288_00736	DVT1304_00953	EC00655_00729	DVT1285_00997	DVT1301_01078	EC00726_00999	EC00740_01943	DVT1303_01036	EC00629_00576	EC00694_01236	DVT1248_00033	EC00626_00258	EC00766_01042	EC00685_03879	DVT1250_02133	DVT1276_00203	EC00715_01721	DVT1262_01717	DVT1258_00203	DVT1252_04095	DVT1282_02968	DVT1269_00203	EC00595_01608	EC00676_00461	DVT997_03050	EC00670_02804	EC00631_03891	DVT1005_03830	EC00597_01130	DVT1256_01754	DVT1281_01732	EC00635_01154	EC00609_00846	DVT1012_01495	EC00661_01104	EC00619_03320	EC00686_00913	EC00658_03641	EC00693_04177	DVT996_01192	EC00762_01818	DVT1263_01370	EC00657_00812	DVT980_00520	EC00602_01239	EC00754_01779	DVT1295_01377	DVT1284_03915	EC00697_01840	EC00690_04110	DVT1286_01905	EC00718_01145	EC00702_00203	EC00710_04020	DVT1294_04135	DVT1300_01933	EC00599_00463	EC00620_01773	DVT1291_00689	DVT1272_00561	EC00737_01452	EC00628_01536	DVT1259_01688	DVT1267_00869	EC00692_00435	DVT1277_02332	EC00755_01055
ruvB	Holliday junction ATP-dependent DNA helicase RuvB	L	DVT1270_02558	DVT1003_02525	EC00689_03182	DVT1274_03082	DVT1004_03713	DVT1000_04581	EC00673_00507	EC00709_04052	EC00617_01102	DVT995_02080	DVT1290_02524	DVT1001_02728	DVT1292_00509	DVT1299_03729	DVT1297_04437	EC00680_00510	DVT1260_02598	EC00633_00710	DVT1265_03292	EC00687_00509	DVT1253_02499	DVT999_00315	DVT994_02046	EC00683_04444	EC00674_02135	DVT998_02758	EC00700_03324	EC00739_03847	DVT1275_00512	DVT1298_03160	DVT1305_02756	EC00763_00512	EC00722_03942	EC00714_03332	EC00731_02888	EC00756_03205	EC00607_00855	EC00691_00212	EC00760_00212	EC00725_02656	EC00616_03471	EC00729_03326	EC00611_04377	EC00604_03990	EC00759_02855	EC00767_02793	EC00741_02830	EC00736_03044	DVT1278_03771	EC00675_00514	DVT1268_04107	EC00596_00511	EC00730_03837	EC00752_03678	DVT1261_03278	DVT1266_03387	DVT1257_03379	EC00662_04929	EC00696_04997	EC00653_04970	EC00608_04770	EC00695_00511	EC00698_04905	DVT1002_04898	EC00671_04866	EC00644_04725	EC00699_04846	EC00749_04825	DVT1254_00511	EC00724_04852	EC00703_04801	DVT1288_04708	DVT1304_04750	EC00655_04804	DVT1285_04744	DVT1301_04758	EC00726_04736	EC00740_00427	DVT1303_04824	EC00629_02092	EC00694_04713	DVT1248_04913	EC00626_04954	EC00766_04732	EC00685_00509	DVT1250_03740	DVT1276_01643	EC00715_03659	DVT1262_00197	DVT1258_03593	DVT1252_02657	DVT1282_01278	DVT1269_00653	EC00595_00171	EC00676_04171	DVT997_03688	EC00670_01285	EC00631_00508	DVT1005_00508	EC00597_02647	DVT1256_03159	DVT1281_03054	EC00635_02712	EC00609_02406	DVT1012_03672	EC00661_02631	EC00619_00648	EC00686_03452	EC00658_00171	EC00693_03079	DVT996_03069	EC00762_04668	DVT1263_03224	EC00657_04002	DVT980_03879	EC00602_00726	EC00754_03083	DVT1295_03841	DVT1284_00511	EC00697_04017	EC00690_00708	DVT1286_03286	EC00718_04545	EC00702_03548	EC00710_03352	DVT1294_02614	DVT1300_03575	EC00599_01281	EC00620_00615	DVT1291_01063	DVT1272_02326	EC00737_03373	EC00628_03421	DVT1259_03267	DVT1267_03718	EC00692_00855	DVT1277_00317	EC00755_03502
yccU	putative protein YccU	R	DVT1270_01660	DVT1003_03549	EC00689_00521	DVT1274_01827	DVT1004_02087	DVT1000_01231	EC00673_04319	EC00709_00852	EC00617_00200	DVT995_01177	DVT1290_01623	DVT1001_03626	DVT1292_04367	DVT1299_02240	DVT1297_00886	EC00680_04396	DVT1260_03508	EC00633_03252	DVT1265_00802	EC00687_04376	DVT1253_03452	DVT999_00982	DVT994_01145	EC00683_01109	EC00674_01232	DVT998_00742	EC00700_01422	EC00739_00517	DVT1275_04435	DVT1298_01432	DVT1305_02119	EC00763_04374	EC00722_01341	EC00714_00896	EC00731_00963	EC00756_01349	EC00607_02109	EC00691_00697	EC00760_01322	EC00725_00626	EC00616_00602	EC00729_00786	EC00611_01410	EC00604_03085	EC00759_00541	EC00767_00541	EC00741_00169	EC00736_00217	DVT1278_00751	EC00675_04398	DVT1268_01175	EC00596_04378	EC00730_02151	EC00752_03329	DVT1261_00335	DVT1266_00335	DVT1257_01442	EC00662_00766	EC00696_01676	EC00653_03476	EC00608_00757	EC00695_04662	EC00698_01069	DVT1002_01884	EC00671_01782	EC00644_00754	EC00699_02075	EC00749_03827	DVT1254_04642	EC00724_04157	EC00703_03953	DVT1288_03956	DVT1304_01915	EC00655_01807	DVT1285_01934	DVT1301_01849	EC00726_02747	EC00740_01320	DVT1303_02534	EC00629_01198	EC00694_02965	DVT1248_02190	EC00626_01952	EC00766_03415	EC00685_04555	DVT1250_01885	DVT1276_03931	EC00715_01974	DVT1262_01094	DVT1258_01454	DVT1252_03463	DVT1282_03221	DVT1269_01812	EC00595_01960	EC00676_00170	DVT997_01349	EC00670_02182	EC00631_04515	DVT1005_04455	EC00597_01755	DVT1256_02364	DVT1281_01511	EC00635_01787	EC00609_01476	DVT1012_01844	EC00661_01726	EC00619_01624	EC00686_01971	EC00658_01460	EC00693_01494	DVT996_01564	EC00762_02496	DVT1263_02186	EC00657_01403	DVT980_04885	EC00602_01811	EC00754_01514	DVT1295_02451	DVT1284_04544	EC00697_01107	EC00690_04736	DVT1286_02857	EC00718_01644	EC00702_02242	EC00710_01646	DVT1294_03512	DVT1300_02165	EC00599_01997	EC00620_02026	DVT1291_01857	DVT1272_02008	EC00737_01824	EC00628_02078	DVT1259_02061	DVT1267_02183	EC00692_03048	DVT1277_02139	EC00755_01909
rlmH	Ribosomal RNA large subunit methyltransferase H	J	DVT1270_01231	DVT1003_03976	EC00689_01974	DVT1274_00403	DVT1004_00488	DVT1000_00714	EC00673_03894	EC00709_00483	EC00617_04659	DVT995_00752	DVT1290_01199	DVT1001_04059	DVT1292_03947	DVT1299_01094	DVT1297_02553	EC00680_03971	DVT1260_03934	EC00633_01532	DVT1265_01187	EC00687_03953	DVT1253_03875	DVT999_01468	DVT994_00721	EC00683_04008	EC00674_00803	DVT998_01115	EC00700_00400	EC00739_00881	DVT1275_04058	DVT1298_00529	DVT1305_00779	EC00763_04001	EC00722_02475	EC00714_01316	EC00731_01191	EC00756_01566	EC00607_01945	EC00691_00879	EC00760_00806	EC00725_01784	EC00616_01237	EC00729_01352	EC00611_01819	EC00604_02713	EC00759_00913	EC00767_00914	EC00741_00542	EC00736_00590	DVT1278_01620	EC00675_04021	DVT1268_02339	EC00596_03953	EC00730_01462	EC00752_01243	DVT1261_00593	DVT1266_02587	DVT1257_00112	EC00662_00382	EC00696_01168	EC00653_00237	EC00608_00239	EC00695_04236	EC00698_00685	DVT1002_00677	EC00671_00239	EC00644_00546	EC00699_00690	EC00749_01169	DVT1254_04217	EC00724_00690	EC00703_00066	DVT1288_02536	DVT1304_00239	EC00655_00549	DVT1285_00380	DVT1301_00065	EC00726_00554	EC00740_01743	DVT1303_00237	EC00629_00775	EC00694_02732	DVT1248_00231	EC00626_00059	EC00766_00111	EC00685_04076	DVT1250_00809	DVT1276_00400	EC00715_00655	DVT1262_01518	DVT1258_00401	DVT1252_03896	DVT1282_01913	DVT1269_02537	EC00595_01104	EC00676_01141	DVT997_00654	EC00670_02606	EC00631_04090	DVT1005_04029	EC00597_01330	DVT1256_00781	DVT1281_00708	EC00635_01353	EC00609_01043	DVT1012_00681	EC00661_01303	EC00619_01448	EC00686_00716	EC00658_00726	EC00693_00523	DVT996_00556	EC00762_01457	DVT1263_00891	EC00657_00547	DVT980_00321	EC00602_02802	EC00754_02221	DVT1295_00936	DVT1284_04120	EC00697_02945	EC00690_04313	DVT1286_00525	EC00718_00392	EC00702_00400	EC00710_00112	DVT1294_03937	DVT1300_01180	EC00599_00267	EC00620_03986	DVT1291_00493	DVT1272_00757	EC00737_01305	EC00628_00555	DVT1259_00111	DVT1267_01462	EC00692_00239	DVT1277_01242	EC00755_00237
group_8965	hypothetical protein		DVT1270_01103	DVT1003_04126	EC00689_01168	DVT1274_00253	DVT1004_01904	DVT1000_01983	EC00673_03746	EC00709_01993	EC00617_04508	DVT995_00602	DVT1290_01046	DVT1001_04211	DVT1292_03799	DVT1299_04089	DVT1297_03907	EC00680_03823	DVT1260_04084	EC00633_01679	DVT1265_04141	EC00687_03801	DVT1253_04025	DVT999_03207	DVT994_00569	EC00683_02745	EC00674_00648	DVT998_03013	EC00700_00548	EC00739_02053	DVT1275_03908	DVT1298_04110	DVT1305_03090	EC00763_03848	EC00722_01792	EC00714_01496	EC00731_04137	EC00756_03015	EC00607_02643	EC00691_02788	EC00760_01905	EC00725_02055	EC00616_02793	EC00729_02718	EC00611_02717	EC00604_02560	EC00759_02007	EC00767_02475	EC00741_02062	EC00736_02114	DVT1278_02250	EC00675_03868	DVT1268_02160	EC00596_03799	EC00730_01158	EC00752_00798	DVT1261_01596	DVT1266_01054	DVT1257_01238	EC00662_01450	EC00696_01316	EC00653_01691	EC00608_02518	EC00695_04086	EC00698_01668	DVT1002_02221	EC00671_01384	EC00644_00992	EC00699_01204	EC00749_04097	DVT1254_04067	EC00724_00950	EC00703_00298	DVT1288_00687	DVT1304_01002	EC00655_00680	DVT1285_01046	DVT1301_01029	EC00726_01048	EC00740_01894	DVT1303_01085	EC00629_00625	EC00694_01285	DVT1248_00082	EC00626_00208	EC00766_01091	EC00685_03928	DVT1250_02182	DVT1276_00252	EC00715_01770	DVT1262_01668	DVT1258_00252	DVT1252_04046	DVT1282_03017	DVT1269_00252	EC00595_01559	EC00676_00511	DVT997_03001	EC00670_02755	EC00631_03940	DVT1005_03879	EC00597_01179	DVT1256_01705	DVT1281_01781	EC00635_01203	EC00609_00895	DVT1012_01446	EC00661_01153	EC00619_03369	EC00686_00864	EC00658_03690	EC00693_04410	DVT996_01143	EC00762_01867	DVT1263_01321	EC00657_00861	DVT980_00471	EC00602_01190	EC00754_01730	DVT1295_04170	DVT1284_03967	EC00697_03750	EC00690_04162	DVT1286_01954	EC00718_01194	EC00702_00252	EC00710_04069	DVT1294_04086	DVT1300_01982	EC00599_00414	EC00620_01822	DVT1291_00640	DVT1272_00610	EC00737_01403	EC00628_01487	DVT1259_01639	DVT1267_00820	EC00692_00386	DVT1277_04424	EC00755_01006
ygiW	Protein YgiW	S	DVT1270_03878	DVT1003_01281	EC00689_02976	DVT1274_02871	DVT1004_03301	DVT1000_03149	EC00673_01769	EC00709_02420	EC00617_02473	DVT995_03429	DVT1290_03824	DVT1001_01251	DVT1292_01823	DVT1299_02661	DVT1297_02240	EC00680_01838	DVT1260_01375	EC00633_02517	DVT1265_02467	EC00687_02154	DVT1253_01166	DVT999_02521	DVT994_03405	EC00683_01500	EC00674_03975	DVT998_02511	EC00700_02257	EC00739_03222	DVT1275_01839	DVT1298_02804	DVT1305_01975	EC00763_01832	EC00722_03264	EC00714_02301	EC00731_00734	EC00756_00789	EC00607_01155	EC00691_02212	EC00760_02065	EC00725_01470	EC00616_01475	EC00729_02311	EC00611_02506	EC00604_00546	EC00759_02880	EC00767_02818	EC00741_01298	EC00736_01515	DVT1278_03190	EC00675_01858	DVT1268_01653	EC00596_01823	EC00730_03289	EC00752_02089	DVT1261_02655	DVT1266_02726	DVT1257_02876	EC00662_02534	EC00696_00367	EC00653_02412	EC00608_02644	EC00695_02011	EC00698_02812	DVT1002_02957	EC00671_02691	EC00644_02454	EC00699_02683	EC00749_00555	DVT1254_01966	EC00724_02289	EC00703_01547	DVT1288_00247	DVT1304_02119	EC00655_02098	DVT1285_02476	DVT1301_02591	EC00726_02390	EC00740_03548	DVT1303_02811	EC00629_03600	EC00694_00556	DVT1248_02531	EC00626_02289	EC00766_02584	EC00685_01876	DVT1250_02517	DVT1276_02807	EC00715_02714	DVT1262_03562	DVT1258_02647	DVT1252_01293	DVT1282_01555	DVT1269_03264	EC00595_03070	EC00676_00819	DVT997_02719	EC00670_04833	EC00631_01859	DVT1005_01791	EC00597_03948	DVT1256_02521	DVT1281_02411	EC00635_04018	EC00609_03717	DVT1012_02353	EC00661_03944	EC00619_02734	EC00686_02490	EC00658_02366	EC00693_02015	DVT996_01992	EC00762_01996	DVT1263_00100	EC00657_02051	DVT980_02508	EC00602_02328	EC00754_03380	DVT1295_00102	DVT1284_01892	EC00697_00895	EC00690_02095	DVT1286_02083	EC00718_02038	EC00702_02792	EC00710_02082	DVT1294_01304	DVT1300_00544	EC00599_01753	EC00620_01177	DVT1291_02819	DVT1272_03043	EC00737_02303	EC00628_01039	DVT1259_02414	DVT1267_02681	EC00692_01850	DVT1277_02839	EC00755_02304
group_8967	hypothetical protein		DVT1270_02909	DVT1003_02179	EC00689_03281	DVT1274_00743	DVT1004_00275	DVT1000_00504	EC00673_00853	EC00709_03475	EC00617_01458	DVT995_02424	DVT1290_02873	DVT1001_02327	DVT1292_00857	DVT1299_00101	DVT1297_00066	EC00680_00858	DVT1260_02252	EC00633_00102	DVT1265_00100	EC00687_00858	DVT1253_02149	DVT999_00808	DVT994_02393	EC00683_01715	EC00674_02627	DVT998_00494	EC00700_00100	EC00739_00100	DVT1275_00865	DVT1298_00106	DVT1305_00442	EC00763_00864	EC00722_03169	EC00714_00361	EC00731_00441	EC00756_00441	EC00607_00100	EC00691_03269	EC00760_02224	EC00725_00110	EC00616_00110	EC00729_00261	EC00611_00095	EC00604_04337	EC00759_00240	EC00767_00240	EC00741_03092	EC00736_03143	DVT1278_00100	EC00675_00893	DVT1268_00103	EC00596_00858	EC00730_00152	EC00752_00441	DVT1261_02946	DVT1266_03033	DVT1257_02027	EC00662_03691	EC00696_02658	EC00653_02154	EC00608_03419	EC00695_00981	EC00698_03980	DVT1002_03928	EC00671_04801	EC00644_04670	EC00699_03661	EC00749_03556	DVT1254_00930	EC00724_03933	EC00703_03617	DVT1288_03969	DVT1304_04263	EC00655_03382	DVT1285_02731	DVT1301_04724	EC00726_02487	EC00740_00012	DVT1303_03516	EC00629_02572	EC00694_03214	DVT1248_03077	EC00626_03974	EC00766_02940	EC00685_00858	DVT1250_00441	DVT1276_01215	EC00715_00103	DVT1262_04584	DVT1258_00884	DVT1252_02254	DVT1282_00093	DVT1269_01111	EC00595_00731	EC00676_01417	DVT997_00103	EC00670_00880	EC00631_00913	DVT1005_00909	EC00597_03053	DVT1256_00441	DVT1281_00441	EC00635_03060	EC00609_02755	DVT1012_00440	EC00661_02978	EC00619_00036	EC00686_00442	EC00658_01079	EC00693_03933	DVT996_00004	EC00762_00004	DVT1263_01816	EC00657_01726	DVT980_03470	EC00602_00004	EC00754_00004	DVT1295_02129	DVT1284_00922	EC00697_02219	EC00690_01121	DVT1286_00004	EC00718_01472	EC00702_01655	EC00710_00927	DVT1294_02263	DVT1300_00004	EC00599_00670	EC00620_00004	DVT1291_00005	DVT1272_00441	EC00737_00441	EC00628_00004	DVT1259_04146	DVT1267_00441	EC00692_04467	DVT1277_04463	EC00755_01501
group_8968	hypothetical protein		DVT1270_03649	DVT1003_01446	EC00689_03592	DVT1274_02703	DVT1004_03168	DVT1000_03477	EC00673_01634	EC00709_02808	EC00617_02202	DVT995_03209	DVT1290_03605	DVT1001_01534	DVT1292_01588	DVT1299_03185	DVT1297_03127	EC00680_01600	DVT1260_01520	EC00633_03599	DVT1265_03902	EC00687_01587	DVT1253_01407	DVT999_03531	DVT994_03183	EC00683_02260	EC00674_04209	DVT998_03340	EC00700_03080	EC00739_04018	DVT1275_01602	DVT1298_03986	DVT1305_04297	EC00763_01594	EC00722_02752	EC00714_02621	EC00731_02849	EC00756_03124	EC00607_03234	EC00691_02399	EC00760_02747	EC00725_02575	EC00616_02719	EC00729_03124	EC00611_03265	EC00604_00313	EC00759_02652	EC00767_02591	EC00741_02749	EC00736_02842	DVT1278_02633	EC00675_01624	DVT1268_02840	EC00596_01589	EC00730_03154	EC00752_02837	DVT1261_03239	DVT1266_03151	DVT1257_03340	EC00662_03089	EC00696_03494	EC00653_02998	EC00608_03161	EC00695_01785	EC00698_03640	DVT1002_03566	EC00671_03138	EC00644_03259	EC00699_03577	EC00749_03295	DVT1254_01741	EC00724_03010	EC00703_02334	DVT1288_02844	DVT1304_03035	EC00655_03210	DVT1285_02343	DVT1301_03531	EC00726_03167	EC00740_03323	DVT1303_02681	EC00629_03377	EC00694_01711	DVT1248_03323	EC00626_03092	EC00766_03329	EC00685_01645	DVT1250_03537	DVT1276_03167	EC00715_03733	DVT1262_03793	DVT1258_03632	DVT1252_01522	DVT1282_03620	DVT1269_03098	EC00595_03606	EC00676_02027	DVT997_03486	EC00670_00134	EC00631_01658	DVT1005_01644	EC00597_03788	DVT1256_03120	DVT1281_03015	EC00635_03790	EC00609_03484	DVT1012_03401	EC00661_03712	EC00619_02900	EC00686_03046	EC00658_03223	EC00693_02998	DVT996_02988	EC00762_03175	DVT1263_03185	EC00657_03016	DVT980_02738	EC00602_03087	EC00754_02682	DVT1295_03109	DVT1284_01656	EC00697_02652	EC00690_01858	DVT1286_03084	EC00718_03326	EC00702_03322	EC00710_02988	DVT1294_01531	DVT1300_03027	EC00599_03211	EC00620_03272	DVT1291_03143	DVT1272_03367	EC00737_03292	EC00628_02736	DVT1259_03228	DVT1267_03516	EC00692_02352	DVT1277_03870	EC00755_03463
mraY	Phospho-N-acetylmuramoyl-pentapeptide-transferase	M	DVT1270_00723	DVT1003_04508	EC00689_00979	DVT1274_01413	DVT1004_01160	DVT1000_02605	EC00673_03364	EC00709_01248	EC00617_04127	DVT995_00220	DVT1290_00667	DVT1001_04594	DVT1292_03420	DVT1299_01809	DVT1297_03069	EC00680_03441	DVT1260_04476	EC00633_01103	DVT1265_01703	EC00687_03426	DVT1253_04407	DVT999_02043	DVT994_00189	EC00683_00506	EC00674_00265	DVT998_01537	EC00700_02408	EC00739_02503	DVT1275_03520	DVT1298_00892	DVT1305_01333	EC00763_03462	EC00722_00868	EC00714_02889	EC00731_02370	EC00756_01929	EC00607_01526	EC00691_01804	EC00760_01446	EC00725_00885	EC00616_03015	EC00729_01180	EC00611_00837	EC00604_02179	EC00759_01391	EC00767_01389	EC00741_00924	EC00736_00971	DVT1278_00466	EC00675_03487	DVT1268_02585	EC00596_03420	EC00730_00778	EC00752_03008	DVT1261_01272	DVT1266_01497	DVT1257_00863	EC00662_01290	EC00696_00184	EC00653_00991	EC00608_01040	EC00695_03705	EC00698_00126	DVT1002_01277	EC00671_01071	EC00644_00124	EC00699_00186	EC00749_00185	DVT1254_03686	EC00724_00187	EC00703_01754	DVT1288_01225	DVT1304_00688	EC00655_00125	DVT1285_00731	DVT1301_00460	EC00726_00745	EC00740_02276	DVT1303_00772	EC00629_00240	EC00694_00124	DVT1248_00910	EC00626_00586	EC00766_00776	EC00685_03549	DVT1250_01603	DVT1276_02021	EC00715_02481	DVT1262_02035	DVT1258_01992	DVT1252_04428	DVT1282_02275	DVT1269_01540	EC00595_01306	EC00676_01036	DVT997_01939	EC00670_03135	EC00631_03561	DVT1005_03498	EC00597_00797	DVT1256_01328	DVT1281_01229	EC00635_00788	EC00609_00475	DVT1012_00916	EC00661_00774	EC00619_02080	EC00686_01053	EC00658_01890	EC00693_00945	DVT996_03425	EC00762_00630	DVT1263_02980	EC00657_00185	DVT980_00851	EC00602_00970	EC00754_00570	DVT1295_00500	DVT1284_03585	EC00697_01677	EC00690_03780	DVT1286_00955	EC00718_00186	EC00702_01158	EC00710_03173	DVT1294_04466	DVT1300_00976	EC00599_02549	EC00620_02358	DVT1291_01503	DVT1272_01031	EC00737_02084	EC00628_01865	DVT1259_00796	DVT1267_00630	EC00692_01091	DVT1277_01538	EC00755_01617
truC	tRNA pseudouridine synthase C	J	DVT1270_03523	DVT1003_01571	EC00689_04295	DVT1274_02402	DVT1004_02872	DVT1000_03061	EC00673_01510	EC00709_03100	EC00617_02073	DVT995_03083	DVT1290_03478	DVT1001_01660	DVT1292_01464	DVT1299_04261	DVT1297_01769	EC00680_01474	DVT1260_01645	EC00633_01859	DVT1265_01863	EC00687_01463	DVT1253_01535	DVT999_02786	DVT994_03055	EC00683_01792	EC00674_04335	DVT998_04155	EC00700_02128	EC00739_01347	DVT1275_01478	DVT1298_01979	DVT1305_02953	EC00763_01469	EC00722_04246	EC00714_01616	EC00731_04171	EC00756_02670	EC00607_02984	EC00691_02748	EC00760_02361	EC00725_03350	EC00616_01780	EC00729_01995	EC00611_02197	EC00604_00186	EC00759_01855	EC00767_01723	EC00741_01588	EC00736_01640	DVT1278_00956	EC00675_01500	DVT1268_01789	EC00596_01464	EC00730_02568	EC00752_01811	DVT1261_01867	DVT1266_01782	DVT1257_02793	EC00662_02073	EC00696_02289	EC00653_01600	EC00608_01204	EC00695_01661	EC00698_01737	DVT1002_02296	EC00671_01874	EC00644_03140	EC00699_01613	EC00749_01677	DVT1254_01615	EC00724_01399	EC00703_00530	DVT1288_01768	DVT1304_01810	EC00655_01438	DVT1285_03980	DVT1301_02507	EC00726_02144	EC00740_03195	DVT1303_01381	EC00629_03253	EC00694_01973	DVT1248_01472	EC00626_05054	EC00766_01556	EC00685_01520	DVT1250_02772	DVT1276_03432	EC00715_02850	DVT1262_03922	DVT1258_02900	DVT1252_01648	DVT1282_03507	DVT1269_02813	EC00595_02623	EC00676_01923	DVT997_02317	EC00670_00260	EC00631_01534	DVT1005_01518	EC00597_03662	DVT1256_02038	DVT1281_03251	EC00635_03666	EC00609_03360	DVT1012_02621	EC00661_03586	EC00619_04054	EC00686_04183	EC00658_04062	EC00693_03582	DVT996_02256	EC00762_02144	DVT1263_02398	EC00657_03120	DVT980_02864	EC00602_04138	EC00754_04205	DVT1295_02535	DVT1284_01530	EC00697_02384	EC00690_01729	DVT1286_02376	EC00718_02288	EC00702_02547	EC00710_02516	DVT1294_01657	DVT1300_02612	EC00599_03650	EC00620_03200	DVT1291_02355	DVT1272_02577	EC00737_02435	EC00628_03158	DVT1259_02532	DVT1267_02363	EC00692_02790	DVT1277_02578	EC00755_03066
srfAD	Surfactin synthase thioesterase subunit	Q	DVT1270_02740	DVT1003_02345	EC00689_04068	DVT1274_03878	DVT1004_04379	DVT1000_04383	EC00673_00686	EC00709_04240	EC00617_01286	DVT995_02259	DVT1290_02703	DVT1001_02492	DVT1292_00688	DVT1299_01211	DVT1297_01574	EC00680_00689	DVT1260_02419	EC00633_00889	DVT1265_04075	EC00687_00688	DVT1253_02316	DVT999_00495	DVT994_02225	EC00683_03590	EC00674_02366	DVT998_04383	EC00700_04032	EC00739_03966	DVT1275_00694	DVT1298_03690	DVT1305_03418	EC00763_00692	EC00722_03835	EC00714_04066	EC00731_03890	EC00756_04153	EC00607_04106	EC00691_00033	EC00760_00033	EC00725_03749	EC00616_04042	EC00729_04064	EC00611_04177	EC00604_04169	EC00759_03936	EC00767_03874	EC00741_03951	EC00736_03966	DVT1278_04067	EC00675_00694	DVT1268_03904	EC00596_00690	EC00730_04211	EC00752_04001	DVT1261_04204	DVT1266_04120	DVT1257_04181	EC00662_04063	EC00696_04193	EC00653_03591	EC00608_03859	EC00695_00814	EC00698_04284	DVT1002_04141	EC00671_04124	EC00644_04013	EC00699_04154	EC00749_04017	DVT1254_00762	EC00724_03868	EC00703_03701	DVT1288_03835	DVT1304_04198	EC00655_03943	DVT1285_04056	DVT1301_04069	EC00726_03908	EC00740_00180	DVT1303_04056	EC00629_02341	EC00694_03751	DVT1248_04122	EC00626_04018	EC00766_03912	EC00685_00692	DVT1250_04214	DVT1276_04337	EC00715_04263	DVT1262_04751	DVT1258_04239	DVT1252_02419	DVT1282_04160	DVT1269_04391	EC00595_04039	EC00676_03971	DVT997_04162	EC00670_01049	EC00631_00744	DVT1005_00744	EC00597_02889	DVT1256_04210	DVT1281_03981	EC00635_02892	EC00609_02585	DVT1012_03492	EC00661_02810	EC00619_04135	EC00686_04302	EC00658_04263	EC00693_04070	DVT996_04292	EC00762_03887	DVT1263_04103	EC00657_04189	DVT980_03641	EC00602_03979	EC00754_04079	DVT1295_04003	DVT1284_00747	EC00697_04051	EC00690_00945	DVT1286_04214	EC00718_04144	EC00702_00705	EC00710_04325	DVT1294_02434	DVT1300_04238	EC00599_04173	EC00620_04063	DVT1291_04285	DVT1272_04299	EC00737_04201	EC00628_04171	DVT1259_04109	DVT1267_04315	EC00692_04085	DVT1277_00496	EC00755_04236
group_8972	hypothetical protein		DVT1270_02643	DVT1003_02440	EC00689_03098	DVT1274_03167	DVT1004_03628	DVT1000_03819	EC00673_00591	EC00709_03968	EC00617_01186	DVT995_02164	DVT1290_02608	DVT1001_02643	DVT1292_00593	DVT1299_03645	DVT1297_04009	EC00680_00594	DVT1260_02514	EC00633_00794	DVT1265_03208	EC00687_00593	DVT1253_02411	DVT999_00400	DVT994_02130	EC00683_03636	EC00674_02205	DVT998_02843	EC00700_03240	EC00739_03854	DVT1275_00599	DVT1298_03076	DVT1305_02841	EC00763_00597	EC00722_04022	EC00714_03248	EC00731_02972	EC00756_03289	EC00607_00939	EC00691_00128	EC00760_00128	EC00725_02740	EC00616_03556	EC00729_03242	EC00611_03121	EC00604_04074	EC00759_02770	EC00767_02709	EC00741_02914	EC00736_02960	DVT1278_03855	EC00675_00598	DVT1268_03740	EC00596_00595	EC00730_03753	EC00752_03762	DVT1261_03362	DVT1266_03303	DVT1257_03463	EC00662_03281	EC00696_02933	EC00653_02734	EC00608_03001	EC00695_00663	EC00698_03171	DVT1002_04161	EC00671_03467	EC00644_02812	EC00699_03131	EC00749_02714	DVT1254_00667	EC00724_02860	EC00703_02174	DVT1288_03722	DVT1304_02575	EC00655_02571	DVT1285_03154	DVT1301_02917	EC00726_03784	EC00740_00275	DVT1303_03168	EC00629_02246	EC00694_03624	DVT1248_02854	EC00626_02738	EC00766_03646	EC00685_00596	DVT1250_03655	DVT1276_01728	EC00715_03574	DVT1262_00113	DVT1258_03508	DVT1252_02573	DVT1282_01362	DVT1269_00569	EC00595_00087	EC00676_02831	DVT997_03604	EC00670_01202	EC00631_00592	DVT1005_00593	EC00597_02731	DVT1256_03244	DVT1281_03139	EC00635_02797	EC00609_02490	DVT1012_03757	EC00661_02715	EC00619_00564	EC00686_03536	EC00658_00087	EC00693_03164	DVT996_03154	EC00762_02898	DVT1263_03309	EC00657_04163	DVT980_03792	EC00602_00641	EC00754_03168	DVT1295_03756	DVT1284_00595	EC00697_04133	EC00690_00793	DVT1286_03202	EC00718_03602	EC00702_03632	EC00710_03437	DVT1294_02529	DVT1300_03491	EC00599_01197	EC00620_00531	DVT1291_00979	DVT1272_02242	EC00737_03457	EC00628_03337	DVT1259_03351	DVT1267_03634	EC00692_04159	DVT1277_00401	EC00755_03586
mcbA	putative protein McbA		DVT1270_01402	DVT1003_03801	EC00689_01802	DVT1274_00574	DVT1004_00659	DVT1000_00884	EC00673_04066	EC00709_00653	EC00617_04830	DVT995_00923	DVT1290_01370	DVT1001_03888	DVT1292_04118	DVT1299_00925	DVT1297_03380	EC00680_04141	DVT1260_03763	EC00633_02356	DVT1265_01016	EC00687_04123	DVT1253_03705	DVT999_01640	DVT994_00891	EC00683_01326	EC00674_00974	DVT998_01286	EC00700_01621	EC00739_02813	DVT1275_04232	DVT1298_00700	DVT1305_00608	EC00763_04172	EC00722_02638	EC00714_01145	EC00731_01362	EC00756_01737	EC00607_01776	EC00691_01050	EC00760_00977	EC00725_02856	EC00616_02951	EC00729_01523	EC00611_01647	EC00604_02884	EC00759_00742	EC00767_00743	EC00741_00371	EC00736_00419	DVT1278_03751	EC00675_04192	DVT1268_02929	EC00596_04124	EC00730_01291	EC00752_01414	DVT1261_00772	DVT1266_02450	DVT1257_00291	EC00662_00552	EC00696_00997	EC00653_00068	EC00608_00068	EC00695_04407	EC00698_00855	DVT1002_00506	EC00671_00068	EC00644_00375	EC00699_00861	EC00749_00997	DVT1254_04388	EC00724_00861	EC00703_00237	DVT1288_02390	DVT1304_00068	EC00655_00378	DVT1285_00550	DVT1301_00236	EC00726_00383	EC00740_01574	DVT1303_00068	EC00629_00945	EC00694_01895	DVT1248_00402	EC00626_01320	EC00766_00278	EC00685_04302	DVT1250_00638	DVT1276_00571	EC00715_00827	DVT1262_01346	DVT1258_00573	DVT1252_03725	DVT1282_02084	DVT1269_03826	EC00595_00933	EC00676_04292	DVT997_00825	EC00670_02435	EC00631_04261	DVT1005_04200	EC00597_01500	DVT1256_00610	DVT1281_00537	EC00635_01524	EC00609_01214	DVT1012_00510	EC00661_01473	EC00619_01278	EC00686_00545	EC00658_00555	EC00693_00694	DVT996_00726	EC00762_01627	DVT1263_00723	EC00657_00376	DVT980_00150	EC00602_03382	EC00754_02050	DVT1295_01107	DVT1284_04291	EC00697_03267	EC00690_04484	DVT1286_00696	EC00718_00562	EC00702_00571	EC00710_00282	DVT1294_03767	DVT1300_01350	EC00599_00096	EC00620_02451	DVT1291_02071	DVT1272_02349	EC00737_01134	EC00628_00725	DVT1259_00282	DVT1267_01633	EC00692_00068	DVT1277_01071	EC00755_00068
group_8974	hypothetical protein		DVT1270_04322	DVT1003_00874	EC00689_02321	DVT1274_02532	DVT1004_02997	DVT1000_02809	EC00673_02172	EC00709_02979	EC00617_02879	DVT995_03838	DVT1290_04230	DVT1001_00845	DVT1292_02231	DVT1299_02858	DVT1297_01892	EC00680_02245	DVT1260_00969	EC00633_02152	DVT1265_02283	EC00687_02259	DVT1253_00757	DVT999_02919	DVT994_03808	EC00683_03043	EC00674_03564	DVT998_03421	EC00700_02780	EC00739_01473	DVT1275_02249	DVT1298_02102	DVT1305_02345	EC00763_02240	EC00722_02010	EC00714_02116	EC00731_02232	EC00756_02793	EC00607_03105	EC00691_02954	EC00760_02876	EC00725_01646	EC00616_01659	EC00729_02495	EC00611_02322	EC00604_00954	EC00759_02328	EC00767_02138	EC00741_01840	EC00736_01892	DVT1278_02028	EC00675_02271	DVT1268_02041	EC00596_02229	EC00730_02820	EC00752_01934	DVT1261_02119	DVT1266_02095	DVT1257_02377	EC00662_02349	EC00696_02564	EC00653_01897	EC00608_02318	EC00695_02414	EC00698_02661	DVT1002_02807	EC00671_02541	EC00644_02304	EC00699_02335	EC00749_02348	DVT1254_02372	EC00724_01276	EC00703_01397	DVT1288_02044	DVT1304_03426	EC00655_02401	DVT1285_02171	DVT1301_02087	EC00726_01721	EC00740_03954	DVT1303_01255	EC00629_04008	EC00694_02611	DVT1248_02347	EC00626_02104	EC00766_02075	EC00685_02281	DVT1250_02898	DVT1276_03003	EC00715_03100	DVT1262_03156	DVT1258_03033	DVT1252_00888	DVT1282_00624	DVT1269_02927	EC00595_02886	EC00676_03277	DVT997_02569	EC00670_04427	EC00631_02265	DVT1005_02197	EC00597_04424	DVT1256_02170	DVT1281_02073	EC00635_04424	EC00609_04123	DVT1012_02744	EC00661_04354	EC00619_02544	EC00686_02882	EC00658_02751	EC00693_02538	DVT996_02379	EC00762_02396	DVT1263_02521	EC00657_02235	DVT980_02102	EC00602_02512	EC00754_02359	DVT1295_02787	DVT1284_02298	EC00697_00091	EC00690_02501	DVT1286_02262	EC00718_02411	EC00702_02426	EC00710_02266	DVT1294_00898	DVT1300_02864	EC00599_02245	EC00620_02686	DVT1291_02476	DVT1272_02699	EC00737_02687	EC00628_02573	DVT1259_02202	DVT1267_02865	EC00692_02668	DVT1277_03023	EC00755_02494
srlR_3	Glucitol operon repressor	KG	DVT1270_04109	DVT1003_01049	EC00689_02589	DVT1274_03063	DVT1004_03530	DVT1000_03261	EC00673_01997	EC00709_02648	EC00617_02704	DVT995_03663	DVT1290_04055	DVT1001_01020	DVT1292_02057	DVT1299_03400	DVT1297_03541	EC00680_02071	DVT1260_01144	EC00633_02610	DVT1265_02565	EC00687_01923	DVT1253_00935	DVT999_03474	DVT994_03633	EC00683_01931	EC00674_03741	DVT998_02623	EC00700_04460	EC00739_02216	DVT1275_02072	DVT1298_03333	DVT1305_02570	EC00763_02063	EC00722_01241	EC00714_03150	EC00731_00506	EC00756_00561	EC00607_01383	EC00691_02491	EC00760_04095	EC00725_02252	EC00616_02471	EC00729_02772	EC00611_02770	EC00604_00777	EC00759_02553	EC00767_02245	EC00741_02273	EC00736_02441	DVT1278_02420	EC00675_02091	DVT1268_02625	EC00596_02054	EC00730_02348	EC00752_04095	DVT1261_02848	DVT1266_02954	DVT1257_03104	EC00662_02726	EC00696_00595	EC00653_02489	EC00608_02872	EC00695_02239	EC00698_03040	DVT1002_03347	EC00671_02919	EC00644_02682	EC00699_02760	EC00749_00327	DVT1254_02197	EC00724_02366	EC00703_01914	DVT1288_00019	DVT1304_02347	EC00655_02210	DVT1285_03025	DVT1301_02703	EC00726_02832	EC00740_03779	DVT1303_02923	EC00629_03833	EC00694_00328	DVT1248_02608	EC00626_02483	EC00766_02777	EC00685_02107	DVT1250_03287	DVT1276_03375	EC00715_03209	DVT1262_03331	DVT1258_03259	DVT1252_01062	DVT1282_01783	DVT1269_03340	EC00595_03308	EC00676_02303	DVT997_02947	EC00670_04602	EC00631_02090	DVT1005_02022	EC00597_04247	DVT1256_02916	DVT1281_02488	EC00635_04249	EC00609_03948	DVT1012_03186	EC00661_04175	EC00619_03287	EC00686_03433	EC00658_03050	EC00693_02941	DVT996_02931	EC00762_02800	DVT1263_00328	EC00657_02843	DVT980_02277	EC00602_00462	EC00754_03064	DVT1295_00330	DVT1284_02123	EC00697_00664	EC00690_02326	DVT1286_02707	EC00718_03269	EC00702_03529	EC00710_03333	DVT1294_01073	DVT1300_00772	EC00599_01525	EC00620_00949	DVT1291_03667	DVT1272_03459	EC00737_03119	EC00628_00811	DVT1259_03001	DVT1267_03301	EC00692_01622	DVT1277_03771	EC00755_03046
ychQ	Protein YchQ	S	DVT1270_01964	DVT1003_03184	EC00689_03892	DVT1274_03836	DVT1004_04066	DVT1000_04058	EC00673_04625	EC00709_03835	EC00617_00507	DVT995_01484	DVT1290_01929	DVT1001_03322	DVT1292_04672	DVT1299_01375	DVT1297_03695	EC00680_04703	DVT1260_03194	EC00633_04112	DVT1265_03789	EC00687_04685	DVT1253_03149	DVT999_01282	DVT994_01451	EC00683_03170	EC00674_01536	DVT998_03691	EC00700_03797	EC00739_02588	DVT1275_04761	DVT1298_03183	DVT1305_03617	EC00763_04683	EC00722_03589	EC00714_03979	EC00731_03772	EC00756_03963	EC00607_03930	EC00691_03523	EC00760_03645	EC00725_03635	EC00616_03897	EC00729_03679	EC00611_03892	EC00604_03390	EC00759_03477	EC00767_03480	EC00741_03830	EC00736_03772	DVT1278_03605	EC00675_04704	DVT1268_03585	EC00596_04684	EC00730_04021	EC00752_02305	DVT1261_00033	DVT1266_00033	DVT1257_03567	EC00662_03496	EC00696_03142	EC00653_04102	EC00608_04085	EC00695_04967	EC00698_03283	DVT1002_03495	EC00671_02970	EC00644_03512	EC00699_03371	EC00749_03689	DVT1254_04949	EC00724_03969	EC00703_03747	DVT1288_02634	DVT1304_02719	EC00655_02714	DVT1285_04111	DVT1301_03158	EC00726_02999	EC00740_01013	DVT1303_04273	EC00629_01505	EC00694_02128	DVT1248_03113	EC00626_02979	EC00766_03073	EC00685_04859	DVT1250_03358	DVT1276_03587	EC00715_03442	DVT1262_00794	DVT1258_03376	DVT1252_04729	DVT1282_03896	DVT1269_03991	EC00595_03785	EC00676_03166	DVT997_03286	EC00670_01879	EC00631_04816	DVT1005_04756	EC00597_02056	DVT1256_02778	DVT1281_02754	EC00635_02093	EC00609_01781	DVT1012_04329	EC00661_02033	EC00619_03100	EC00686_03246	EC00658_02900	EC00693_02754	DVT996_02744	EC00762_04001	DVT1263_02686	EC00657_02724	DVT980_04473	EC00602_01563	EC00754_02809	DVT1295_02073	DVT1284_04846	EC00697_03157	EC00690_00103	DVT1286_03947	EC00718_02858	EC00702_02960	EC00710_02678	DVT1294_03208	DVT1300_03228	EC00599_03412	EC00620_02981	DVT1291_03336	DVT1272_04035	EC00737_02982	EC00628_02869	DVT1259_02814	DVT1267_03230	EC00692_02485	DVT1277_03408	EC00755_02859
ihfA	Integration host factor subunit alpha	L	DVT1270_02415	DVT1003_02668	EC00689_01561	DVT1274_01604	DVT1004_01513	DVT1000_01782	EC00673_00365	EC00709_02221	EC00617_00959	DVT995_01937	DVT1290_02380	DVT1001_02871	DVT1292_00367	DVT1299_00683	DVT1297_01419	EC00680_00366	DVT1260_02740	EC00633_00567	DVT1265_01441	EC00687_00367	DVT1253_02642	DVT999_00173	DVT994_01904	EC00683_02397	EC00674_01990	DVT998_01834	EC00700_00831	EC00739_01817	DVT1275_00370	DVT1298_01242	DVT1305_01506	EC00763_00370	EC00722_02190	EC00714_02778	EC00731_01603	EC00756_02216	EC00607_00713	EC00691_00355	EC00760_00354	EC00725_01098	EC00616_00845	EC00729_01764	EC00611_01135	EC00604_03847	EC00759_01522	EC00767_01621	EC00741_02570	EC00736_02622	DVT1278_03339	EC00675_00373	DVT1268_00715	EC00596_00368	EC00730_01683	EC00752_01038	DVT1261_02258	DVT1266_01245	DVT1257_01733	EC00662_00174	EC00696_00756	EC00653_00682	EC00608_00494	EC00695_00367	EC00698_00451	DVT1002_01542	EC00671_00524	EC00644_01755	EC00699_00451	EC00749_00756	DVT1254_00367	EC00724_00483	EC00703_01091	DVT1288_00448	DVT1304_00410	EC00655_01896	DVT1285_00142	DVT1301_00789	EC00726_00174	EC00740_00573	DVT1303_00491	EC00629_01948	EC00694_00759	DVT1248_00613	EC00626_00853	EC00766_00489	EC00685_00366	DVT1250_01093	DVT1276_01501	EC00715_01377	DVT1262_00340	DVT1258_01133	DVT1252_02800	DVT1282_01136	DVT1269_00797	EC00595_00314	EC00676_04440	DVT997_01675	EC00670_01428	EC00631_00366	DVT1005_00365	EC00597_02506	DVT1256_01065	DVT1281_00930	EC00635_02570	EC00609_02263	DVT1012_01250	EC00661_02484	EC00619_00791	EC00686_01720	EC00658_00314	EC00693_01208	DVT996_00934	EC00762_01236	DVT1263_01112	EC00657_01062	DVT980_04022	EC00602_04191	EC00754_01227	DVT1295_01708	DVT1284_00367	EC00697_02788	EC00690_00562	DVT1286_01529	EC00718_00803	EC00702_00861	EC00710_01381	DVT1294_02757	DVT1300_01557	EC00599_01424	EC00620_00757	DVT1291_01206	DVT1272_01665	EC00737_00893	EC00628_01278	DVT1259_01463	DVT1267_01841	EC00692_00712	DVT1277_00174	EC00755_00797
group_8978	hypothetical protein		DVT1270_04536	DVT1003_00660	EC00689_02449	DVT1274_03736	DVT1004_02382	DVT1000_02360	EC00673_02386	EC00709_03345	EC00617_03100	DVT995_04056	DVT1290_04446	DVT1001_00631	DVT1292_02444	DVT1299_01565	DVT1297_01279	EC00680_02458	DVT1260_00754	EC00633_01348	DVT1265_02882	EC00687_02453	DVT1253_00541	DVT999_02348	DVT994_04025	EC00683_02560	EC00674_03342	DVT998_02289	EC00700_02950	EC00739_00691	DVT1275_02465	DVT1298_01683	DVT1305_01759	EC00763_02456	EC00722_01602	EC00714_01946	EC00731_02062	EC00756_02429	EC00607_03783	EC00691_01655	EC00760_01694	EC00725_01252	EC00616_01110	EC00729_02919	EC00611_02962	EC00604_01172	EC00759_02153	EC00767_01975	EC00741_01122	EC00736_01125	DVT1278_01450	EC00675_02489	DVT1268_01467	EC00596_02443	EC00730_01977	EC00752_02675	DVT1261_03035	DVT1266_04147	DVT1257_03136	EC00662_03384	EC00696_03654	EC00653_01336	EC00608_01946	EC00695_02631	EC00698_02446	DVT1002_02637	EC00671_02184	EC00644_01917	EC00699_01923	EC00749_01990	DVT1254_02588	EC00724_01935	EC00703_00838	DVT1288_01611	DVT1304_01568	EC00655_03576	DVT1285_01612	DVT1301_02266	EC00726_01903	EC00740_04171	DVT1303_02127	EC00629_04225	EC00694_02420	DVT1248_01782	EC00626_03296	EC00766_01905	EC00685_02493	DVT1250_01355	DVT1276_02577	EC00715_02246	DVT1262_02942	DVT1258_01747	DVT1252_00674	DVT1282_00838	DVT1269_02141	EC00595_02262	EC00676_00592	DVT997_02176	EC00670_04211	EC00631_02481	DVT1005_02411	EC00597_04638	DVT1256_02713	DVT1281_02196	EC00635_04638	EC00609_04335	DVT1012_02138	EC00661_04568	EC00619_01927	EC00686_02273	EC00658_01238	EC00693_02348	DVT996_02591	EC00762_03107	DVT1263_02848	EC00657_02527	DVT980_01888	EC00602_02632	EC00754_02572	DVT1295_02999	DVT1284_02512	EC00697_00303	EC00690_02715	DVT1286_02567	EC00718_02684	EC00702_03121	EC00710_02785	DVT1294_00686	DVT1300_03313	EC00599_03017	EC00620_02806	DVT1291_02942	DVT1272_03257	EC00737_02900	EC00628_03022	DVT1259_03049	DVT1267_03077	EC00692_03897	DVT1277_03515	EC00755_02616
group_8979	hypothetical protein		DVT1270_04807	DVT1003_00362	EC00689_03370	DVT1274_03330	DVT1004_03746	DVT1000_03548	EC00673_02657	EC00709_04111	EC00617_03373	DVT995_04352	DVT1290_04716	DVT1001_00361	DVT1292_02715	DVT1299_03762	DVT1297_02953	EC00680_02729	DVT1260_00484	EC00633_03388	DVT1265_03317	EC00687_02723	DVT1253_00271	DVT999_04412	DVT994_04295	EC00683_02189	EC00674_03068	DVT998_03269	EC00700_03476	EC00739_02738	DVT1275_02735	DVT1298_04011	DVT1305_03824	EC00763_02726	EC00722_02985	EC00714_03596	EC00731_03135	EC00756_03521	EC00607_03471	EC00691_04092	EC00760_02935	EC00725_04300	EC00616_04549	EC00729_03816	EC00611_03549	EC00604_01446	EC00759_03462	EC00767_03400	EC00741_03302	EC00736_03302	DVT1278_03046	EC00675_02760	DVT1268_03200	EC00596_02713	EC00730_03870	EC00752_03066	DVT1261_03872	DVT1266_03761	DVT1257_03919	EC00662_02777	EC00696_03724	EC00653_03415	EC00608_03232	EC00695_02902	EC00698_03944	DVT1002_03083	EC00671_03555	EC00644_03330	EC00699_02927	EC00749_03366	DVT1254_02859	EC00724_03312	EC00703_02542	DVT1288_03096	DVT1304_03200	EC00655_03412	DVT1285_03415	DVT1301_03695	EC00726_03331	EC00740_04442	DVT1303_03429	EC00629_04495	EC00694_02878	DVT1248_03503	EC00626_02626	EC00766_04212	EC00685_02765	DVT1250_03824	DVT1276_03991	EC00715_03804	DVT1262_02671	DVT1258_03738	DVT1252_00404	DVT1282_03691	DVT1269_04253	EC00595_04125	EC00676_02457	DVT997_03721	EC00670_03938	EC00631_02754	DVT1005_02681	EC00597_04908	DVT1256_03850	DVT1281_04104	EC00635_04962	EC00609_04660	DVT1012_03587	EC00661_04838	EC00619_03518	EC00686_03648	EC00658_03336	EC00693_04284	DVT996_03266	EC00762_03339	DVT1263_03472	EC00657_03253	DVT980_01555	EC00602_03533	EC00754_03331	DVT1295_03231	DVT1284_02848	EC00697_03367	EC00690_03043	DVT1286_03370	EC00718_03490	EC00702_03744	EC00710_03601	DVT1294_00353	DVT1300_03659	EC00599_03833	EC00620_03436	DVT1291_03872	DVT1272_03677	EC00737_03620	EC00628_03454	DVT1259_03514	DVT1267_03751	EC00692_04271	DVT1277_03992	EC00755_03260
ywrO	General stress protein 14	R	DVT1270_04244	DVT1003_00952	EC00689_02399	DVT1274_02610	DVT1004_03075	DVT1000_02887	EC00673_02094	EC00709_03057	EC00617_02801	DVT995_03760	DVT1290_04152	DVT1001_00923	DVT1292_02153	DVT1299_02936	DVT1297_01970	EC00680_02167	DVT1260_01047	EC00633_02230	DVT1265_02205	EC00687_01826	DVT1253_00835	DVT999_02841	DVT994_03730	EC00683_03313	EC00674_03644	DVT998_03912	EC00700_02702	EC00739_01395	DVT1275_02171	DVT1298_02180	DVT1305_02423	EC00763_02162	EC00722_01932	EC00714_02038	EC00731_02310	EC00756_02715	EC00607_03027	EC00691_04425	EC00760_03927	EC00725_01724	EC00616_01581	EC00729_02417	EC00611_02400	EC00604_00876	EC00759_02406	EC00767_02216	EC00741_01762	EC00736_01814	DVT1278_02106	EC00675_02190	DVT1268_01963	EC00596_02151	EC00730_02742	EC00752_02012	DVT1261_02197	DVT1266_02173	DVT1257_02299	EC00662_02271	EC00696_02642	EC00653_01975	EC00608_02396	EC00695_02336	EC00698_02583	DVT1002_02729	EC00671_02619	EC00644_02382	EC00699_02257	EC00749_02270	DVT1254_02294	EC00724_01354	EC00703_01319	DVT1288_02122	DVT1304_03639	EC00655_02479	DVT1285_02093	DVT1301_02165	EC00726_01643	EC00740_03876	DVT1303_01333	EC00629_03930	EC00694_03951	DVT1248_02425	EC00626_02026	EC00766_02153	EC00685_02203	DVT1250_02820	DVT1276_02925	EC00715_03178	DVT1262_03234	DVT1258_02955	DVT1252_00966	DVT1282_00546	DVT1269_03005	EC00595_02808	EC00676_04708	DVT997_02647	EC00670_04505	EC00631_02187	DVT1005_02119	EC00597_04344	DVT1256_02248	DVT1281_02151	EC00635_04346	EC00609_04045	DVT1012_02822	EC00661_04276	EC00619_02466	EC00686_02960	EC00658_02673	EC00693_04588	DVT996_02457	EC00762_02474	DVT1263_02442	EC00657_02313	DVT980_02180	EC00602_02434	EC00754_02437	DVT1295_02709	DVT1284_02220	EC00697_00013	EC00690_02423	DVT1286_02184	EC00718_02333	EC00702_02348	EC00710_02188	DVT1294_00976	DVT1300_02942	EC00599_02167	EC00620_02764	DVT1291_02554	DVT1272_02777	EC00737_02609	EC00628_02651	DVT1259_02124	DVT1267_02943	EC00692_02746	DVT1277_03101	EC00755_02416
secM	Secretion monitor		DVT1270_00733	DVT1003_04498	EC00689_00989	DVT1274_01403	DVT1004_01150	DVT1000_02595	EC00673_03374	EC00709_01238	EC00617_04137	DVT995_00230	DVT1290_00677	DVT1001_04584	DVT1292_03430	DVT1299_01799	DVT1297_03059	EC00680_03451	DVT1260_04466	EC00633_01113	DVT1265_01713	EC00687_03436	DVT1253_04397	DVT999_02033	DVT994_00199	EC00683_00516	EC00674_00275	DVT998_01547	EC00700_02398	EC00739_02493	DVT1275_03530	DVT1298_00882	DVT1305_01323	EC00763_03472	EC00722_00878	EC00714_02899	EC00731_02360	EC00756_01919	EC00607_01516	EC00691_01814	EC00760_01456	EC00725_00875	EC00616_03005	EC00729_01190	EC00611_00847	EC00604_02189	EC00759_01401	EC00767_01399	EC00741_00914	EC00736_00961	DVT1278_00456	EC00675_03497	DVT1268_02575	EC00596_03430	EC00730_00788	EC00752_03018	DVT1261_01282	DVT1266_01507	DVT1257_00873	EC00662_01300	EC00696_00194	EC00653_01001	EC00608_01050	EC00695_03715	EC00698_00116	DVT1002_01287	EC00671_01081	EC00644_00114	EC00699_00196	EC00749_00195	DVT1254_03696	EC00724_00197	EC00703_01764	DVT1288_01215	DVT1304_00698	EC00655_00115	DVT1285_00741	DVT1301_00450	EC00726_00735	EC00740_02266	DVT1303_00782	EC00629_00250	EC00694_00114	DVT1248_00900	EC00626_00596	EC00766_00786	EC00685_03559	DVT1250_01593	DVT1276_02031	EC00715_02491	DVT1262_02025	DVT1258_01982	DVT1252_04418	DVT1282_02265	DVT1269_01550	EC00595_01296	EC00676_01026	DVT997_01929	EC00670_03125	EC00631_03571	DVT1005_03508	EC00597_00807	DVT1256_01318	DVT1281_01219	EC00635_00798	EC00609_00485	DVT1012_00906	EC00661_00784	EC00619_02070	EC00686_01043	EC00658_01880	EC00693_00955	DVT996_03435	EC00762_00640	DVT1263_02990	EC00657_00195	DVT980_00841	EC00602_00960	EC00754_00560	DVT1295_00510	DVT1284_03595	EC00697_01667	EC00690_03790	DVT1286_00965	EC00718_00196	EC00702_01148	EC00710_03183	DVT1294_04456	DVT1300_00986	EC00599_02539	EC00620_02368	DVT1291_01493	DVT1272_01021	EC00737_02094	EC00628_01855	DVT1259_00786	DVT1267_00640	EC00692_01081	DVT1277_01548	EC00755_01627
cysK	Cysteine synthase A	E	DVT1270_03208	DVT1003_01886	EC00689_00150	DVT1274_02091	DVT1004_02654	DVT1000_00150	EC00673_01195	EC00709_00150	EC00617_01758	DVT995_02768	DVT1290_03163	DVT1001_01976	DVT1292_01149	DVT1299_00394	DVT1297_00356	EC00680_01155	DVT1260_01962	EC00633_00393	DVT1265_00391	EC00687_01149	DVT1253_01855	DVT999_03022	DVT994_02687	EC00683_00791	EC00674_04672	DVT998_00202	EC00700_01782	EC00739_01018	DVT1275_01161	DVT1298_00397	DVT1305_00150	EC00763_01154	EC00722_00150	EC00714_00070	EC00731_00150	EC00756_00150	EC00607_00390	EC00691_01482	EC00760_03062	EC00725_00401	EC00616_00401	EC00729_02187	EC00611_01913	EC00604_04680	EC00759_01063	EC00767_01061	EC00741_02247	EC00736_02299	DVT1278_01221	EC00675_01184	DVT1268_00392	EC00596_01149	EC00730_00443	EC00752_00150	DVT1261_02547	DVT1266_02200	DVT1257_02482	EC00662_01893	EC00696_02109	EC00653_01166	EC00608_01776	EC00695_01290	EC00698_01997	DVT1002_00289	EC00671_01569	EC00644_01568	EC00699_01798	EC00749_01588	DVT1254_01241	EC00724_01661	EC00703_02691	DVT1288_01027	DVT1304_01294	EC00655_01127	DVT1285_01443	DVT1301_01264	EC00726_01233	EC00740_02824	DVT1303_01854	EC00629_02883	EC00694_01051	DVT1248_01280	EC00626_01177	EC00766_01736	EC00685_01149	DVT1250_00150	DVT1276_00924	EC00715_00395	DVT1262_04293	DVT1258_02388	DVT1252_01963	DVT1282_00384	DVT1269_02307	EC00595_02536	EC00676_02621	DVT997_00394	EC00670_00586	EC00631_01206	DVT1005_01203	EC00597_03347	DVT1256_00150	DVT1281_00150	EC00635_03351	EC00609_03046	DVT1012_00150	EC00661_03270	EC00619_00328	EC00686_00150	EC00658_02123	EC00693_00150	DVT996_00295	EC00762_00295	DVT1263_01969	EC00657_01879	DVT980_03179	EC00602_00294	EC00754_00295	DVT1295_00739	DVT1284_01215	EC00697_01436	EC00690_01414	DVT1286_00295	EC00718_01896	EC00702_01946	EC00710_00636	DVT1294_01972	DVT1300_00295	EC00599_00961	EC00620_00295	DVT1291_00295	DVT1272_00150	EC00737_00150	EC00628_00294	DVT1259_00523	DVT1267_00150	EC00692_01454	DVT1277_00680	EC00755_02162
mlaC	Intermembrane phospholipid transport system binding protein MlaC	M	DVT1270_04048	DVT1003_01110	EC00689_02650	DVT1274_03002	DVT1004_03469	DVT1000_03322	EC00673_01936	EC00709_02587	EC00617_02643	DVT995_03599	DVT1290_03994	DVT1001_01081	DVT1292_01993	DVT1299_03339	DVT1297_03602	EC00680_02008	DVT1260_01205	EC00633_02671	DVT1265_02626	EC00687_01984	DVT1253_00999	DVT999_03413	DVT994_03572	EC00683_01992	EC00674_03802	DVT998_02684	EC00700_03398	EC00739_02155	DVT1275_02011	DVT1298_03272	DVT1305_02509	EC00763_02002	EC00722_01180	EC00714_03089	EC00731_00567	EC00756_00622	EC00607_01322	EC00691_02552	EC00760_03555	EC00725_02314	EC00616_02409	EC00729_02833	EC00611_02831	EC00604_00716	EC00759_02492	EC00767_02306	EC00741_02334	EC00736_02380	DVT1278_02359	EC00675_02030	DVT1268_02686	EC00596_01993	EC00730_02409	EC00752_02478	DVT1261_02787	DVT1266_02893	DVT1257_03043	EC00662_02665	EC00696_00534	EC00653_02550	EC00608_02811	EC00695_02178	EC00698_02979	DVT1002_03286	EC00671_02858	EC00644_02621	EC00699_02821	EC00749_00388	DVT1254_02136	EC00724_02427	EC00703_01853	DVT1288_00080	DVT1304_02286	EC00655_02271	DVT1285_02964	DVT1301_02764	EC00726_02893	EC00740_03718	DVT1303_02984	EC00629_03772	EC00694_00389	DVT1248_02669	EC00626_02422	EC00766_02716	EC00685_02046	DVT1250_03226	DVT1276_03314	EC00715_03270	DVT1262_03392	DVT1258_03198	DVT1252_01123	DVT1282_01722	DVT1269_03401	EC00595_03369	EC00676_02242	DVT997_02886	EC00670_04663	EC00631_02029	DVT1005_01961	EC00597_04186	DVT1256_02977	DVT1281_02549	EC00635_04188	EC00609_03887	DVT1012_03247	EC00661_04114	EC00619_03226	EC00686_03372	EC00658_03111	EC00693_02880	DVT996_02870	EC00762_02739	DVT1263_00267	EC00657_02904	DVT980_02338	EC00602_00523	EC00754_03003	DVT1295_00269	DVT1284_02062	EC00697_00725	EC00690_02265	DVT1286_02768	EC00718_03208	EC00702_03468	EC00710_03272	DVT1294_01134	DVT1300_00711	EC00599_01586	EC00620_01010	DVT1291_03606	DVT1272_03520	EC00737_03180	EC00628_00872	DVT1259_02940	DVT1267_03362	EC00692_01683	DVT1277_03710	EC00755_02985
waaA	3-deoxy-D-manno-octulosonic acid transferase	M	DVT1270_04531	DVT1003_00665	EC00689_02454	DVT1274_03731	DVT1004_02387	DVT1000_02365	EC00673_02381	EC00709_03350	EC00617_03095	DVT995_04051	DVT1290_04441	DVT1001_00636	DVT1292_02439	DVT1299_01570	DVT1297_01274	EC00680_02453	DVT1260_00759	EC00633_01343	DVT1265_02887	EC00687_02448	DVT1253_00546	DVT999_02353	DVT994_04020	EC00683_02565	EC00674_03347	DVT998_02284	EC00700_02945	EC00739_00696	DVT1275_02460	DVT1298_01678	DVT1305_01754	EC00763_02451	EC00722_01597	EC00714_01951	EC00731_02067	EC00756_02434	EC00607_03778	EC00691_01660	EC00760_01699	EC00725_01247	EC00616_01115	EC00729_02914	EC00611_02967	EC00604_01167	EC00759_02148	EC00767_01980	EC00741_01127	EC00736_01120	DVT1278_01445	EC00675_02484	DVT1268_01472	EC00596_02438	EC00730_01972	EC00752_02670	DVT1261_03030	DVT1266_04142	DVT1257_03131	EC00662_03389	EC00696_03649	EC00653_01341	EC00608_01951	EC00695_02626	EC00698_02441	DVT1002_02642	EC00671_02189	EC00644_01912	EC00699_01918	EC00749_01995	DVT1254_02583	EC00724_01940	EC00703_00843	DVT1288_01606	DVT1304_01573	EC00655_03571	DVT1285_01617	DVT1301_02271	EC00726_01908	EC00740_04166	DVT1303_02132	EC00629_04220	EC00694_02415	DVT1248_01787	EC00626_03301	EC00766_01910	EC00685_02488	DVT1250_01350	DVT1276_02572	EC00715_02251	DVT1262_02947	DVT1258_01752	DVT1252_00679	DVT1282_00833	DVT1269_02146	EC00595_02257	EC00676_00587	DVT997_02181	EC00670_04216	EC00631_02476	DVT1005_02406	EC00597_04633	DVT1256_02708	DVT1281_02201	EC00635_04633	EC00609_04330	DVT1012_02143	EC00661_04563	EC00619_01932	EC00686_02268	EC00658_01243	EC00693_02343	DVT996_02586	EC00762_03102	DVT1263_02853	EC00657_02532	DVT980_01893	EC00602_02637	EC00754_02567	DVT1295_02994	DVT1284_02507	EC00697_00298	EC00690_02710	DVT1286_02572	EC00718_02689	EC00702_03126	EC00710_02790	DVT1294_00691	DVT1300_03318	EC00599_03022	EC00620_02811	DVT1291_02947	DVT1272_03252	EC00737_02895	EC00628_03027	DVT1259_03054	DVT1267_03072	EC00692_03892	DVT1277_03520	EC00755_02621
eutN	Ethanolamine utilization protein EutN	QC	DVT1270_03238	DVT1003_01856	EC00689_00120	DVT1274_02121	DVT1004_02624	DVT1000_00120	EC00673_01225	EC00709_00120	EC00617_01788	DVT995_02798	DVT1290_03193	DVT1001_01946	DVT1292_01179	DVT1299_00424	DVT1297_00386	EC00680_01185	DVT1260_01932	EC00633_00423	DVT1265_00421	EC00687_01179	DVT1253_01825	DVT999_03052	DVT994_02717	EC00683_00821	EC00674_04642	DVT998_00172	EC00700_01812	EC00739_01048	DVT1275_01191	DVT1298_00427	DVT1305_00120	EC00763_01184	EC00722_00120	EC00714_00040	EC00731_00120	EC00756_00120	EC00607_00420	EC00691_01452	EC00760_03092	EC00725_00431	EC00616_00431	EC00729_02157	EC00611_01943	EC00604_04710	EC00759_01093	EC00767_01091	EC00741_02217	EC00736_02269	DVT1278_01251	EC00675_01214	DVT1268_00422	EC00596_01179	EC00730_00473	EC00752_00120	DVT1261_02517	DVT1266_02230	DVT1257_02512	EC00662_01923	EC00696_02139	EC00653_01136	EC00608_01746	EC00695_01320	EC00698_02027	DVT1002_00319	EC00671_01539	EC00644_01538	EC00699_01768	EC00749_01558	DVT1254_01271	EC00724_01691	EC00703_02661	DVT1288_00997	DVT1304_01324	EC00655_01157	DVT1285_01413	DVT1301_01294	EC00726_01203	EC00740_02854	DVT1303_01884	EC00629_02913	EC00694_01021	DVT1248_01310	EC00626_01147	EC00766_01706	EC00685_01179	DVT1250_00120	DVT1276_00894	EC00715_00425	DVT1262_04263	DVT1258_02418	DVT1252_01933	DVT1282_00414	DVT1269_02337	EC00595_02506	EC00676_04341	DVT997_00424	EC00670_00556	EC00631_01236	DVT1005_01233	EC00597_03377	DVT1256_00120	DVT1281_00120	EC00635_03381	EC00609_03076	DVT1012_00120	EC00661_03300	EC00619_00358	EC00686_00120	EC00658_02153	EC00693_00120	DVT996_00325	EC00762_00325	DVT1263_01939	EC00657_01849	DVT980_03149	EC00602_00324	EC00754_00325	DVT1295_00769	DVT1284_01245	EC00697_01406	EC00690_01444	DVT1286_00325	EC00718_01866	EC00702_01976	EC00710_00606	DVT1294_01942	DVT1300_00325	EC00599_00991	EC00620_00325	DVT1291_00325	DVT1272_00120	EC00737_00120	EC00628_00324	DVT1259_00553	DVT1267_00120	EC00692_01484	DVT1277_00650	EC00755_02132
wecH	O-acetyltransferase WecH	M	DVT1270_04460	DVT1003_00736	EC00689_02525	DVT1274_04697	DVT1004_02458	DVT1000_02436	EC00673_02310	EC00709_03422	EC00617_03020	DVT995_03978	DVT1290_04370	DVT1001_00707	DVT1292_02368	DVT1299_01641	DVT1297_01203	EC00680_02382	DVT1260_00830	EC00633_01271	DVT1265_02958	EC00687_02375	DVT1253_00617	DVT999_02424	DVT994_03949	EC00683_04086	EC00674_03420	DVT998_02213	EC00700_02874	EC00739_00767	DVT1275_02389	DVT1298_01607	DVT1305_01683	EC00763_02380	EC00722_01526	EC00714_02022	EC00731_02138	EC00756_02505	EC00607_04078	EC00691_01731	EC00760_01770	EC00725_04636	EC00616_01186	EC00729_03852	EC00611_03038	EC00604_01096	EC00759_02077	EC00767_02051	EC00741_01198	EC00736_01049	DVT1278_01374	EC00675_02413	DVT1268_01543	EC00596_02367	EC00730_01901	EC00752_03848	DVT1261_03908	DVT1266_03882	DVT1257_04014	EC00662_03460	EC00696_03578	EC00653_01412	EC00608_02022	EC00695_02555	EC00698_02370	DVT1002_02713	EC00671_02260	EC00644_01841	EC00699_01847	EC00749_02066	DVT1254_02512	EC00724_02011	EC00703_00914	DVT1288_01535	DVT1304_01644	EC00655_03500	DVT1285_01688	DVT1301_02342	EC00726_01979	EC00740_04095	DVT1303_02203	EC00629_04149	EC00694_03042	DVT1248_01858	EC00626_03372	EC00766_01981	EC00685_02417	DVT1250_01279	DVT1276_02501	EC00715_02322	DVT1262_03018	DVT1258_01823	DVT1252_00750	DVT1282_00762	DVT1269_02217	EC00595_02186	EC00676_03670	DVT997_02252	EC00670_04287	EC00631_02405	DVT1005_02335	EC00597_04562	DVT1256_02637	DVT1281_02272	EC00635_04562	EC00609_04259	DVT1012_02214	EC00661_04492	EC00619_02003	EC00686_02197	EC00658_01314	EC00693_03711	DVT996_02515	EC00762_03031	DVT1263_02924	EC00657_02604	DVT980_01964	EC00602_02708	EC00754_02496	DVT1295_02923	DVT1284_02436	EC00697_00227	EC00690_02639	DVT1286_02643	EC00718_02760	EC00702_03197	EC00710_02861	DVT1294_00762	DVT1300_03389	EC00599_03093	EC00620_02882	DVT1291_03018	DVT1272_03181	EC00737_02824	EC00628_03098	DVT1259_03125	DVT1267_03001	EC00692_04046	DVT1277_03591	EC00755_02692
yqiJ	Inner membrane protein YqiJ		DVT1270_03913	DVT1003_01246	EC00689_02941	DVT1274_02836	DVT1004_03336	DVT1000_03184	EC00673_01804	EC00709_02455	EC00617_02508	DVT995_03464	DVT1290_03859	DVT1001_01216	DVT1292_01858	DVT1299_02626	DVT1297_02205	EC00680_01873	DVT1260_01340	EC00633_02482	DVT1265_02432	EC00687_02119	DVT1253_01131	DVT999_02486	DVT994_03440	EC00683_01535	EC00674_03940	DVT998_02546	EC00700_02222	EC00739_03257	DVT1275_01874	DVT1298_03618	DVT1305_02010	EC00763_01867	EC00722_01048	EC00714_02266	EC00731_00699	EC00756_00754	EC00607_01190	EC00691_02177	EC00760_02030	EC00725_01435	EC00616_01510	EC00729_02346	EC00611_02471	EC00604_00581	EC00759_03614	EC00767_03507	EC00741_01333	EC00736_01550	DVT1278_03225	EC00675_01893	DVT1268_01688	EC00596_01858	EC00730_03254	EC00752_02054	DVT1261_02620	DVT1266_02761	DVT1257_02911	EC00662_02499	EC00696_00402	EC00653_02377	EC00608_02679	EC00695_02046	EC00698_02847	DVT1002_02992	EC00671_02726	EC00644_02489	EC00699_02648	EC00749_00520	DVT1254_02001	EC00724_02254	EC00703_01582	DVT1288_00212	DVT1304_02154	EC00655_02133	DVT1285_02511	DVT1301_02626	EC00726_02425	EC00740_03583	DVT1303_02846	EC00629_03637	EC00694_00521	DVT1248_02496	EC00626_02254	EC00766_02549	EC00685_01911	DVT1250_02482	DVT1276_02772	EC00715_02749	DVT1262_03527	DVT1258_02682	DVT1252_01258	DVT1282_01590	DVT1269_03229	EC00595_03035	EC00676_00854	DVT997_02754	EC00670_04798	EC00631_01894	DVT1005_01826	EC00597_03913	DVT1256_02556	DVT1281_02376	EC00635_04053	EC00609_03752	DVT1012_02318	EC00661_03979	EC00619_02699	EC00686_02455	EC00658_02331	EC00693_02050	DVT996_01957	EC00762_01961	DVT1263_00135	EC00657_02086	DVT980_02473	EC00602_02363	EC00754_03415	DVT1295_00137	DVT1284_01927	EC00697_00860	EC00690_02130	DVT1286_02048	EC00718_02003	EC00702_02827	EC00710_02117	DVT1294_01269	DVT1300_00579	EC00599_01718	EC00620_01142	DVT1291_02854	DVT1272_03078	EC00737_02268	EC00628_01004	DVT1259_02449	DVT1267_02716	EC00692_01815	DVT1277_02874	EC00755_02269
suhB	Inositol-1-monophosphatase	G	DVT1270_03309	DVT1003_01785	EC00689_00049	DVT1274_02192	DVT1004_02553	DVT1000_00049	EC00673_01296	EC00709_00049	EC00617_01859	DVT995_02869	DVT1290_03264	DVT1001_01875	DVT1292_01250	DVT1299_00495	DVT1297_00457	EC00680_01256	DVT1260_01861	EC00633_00494	DVT1265_00492	EC00687_01250	DVT1253_01752	DVT999_03123	DVT994_02841	EC00683_00892	EC00674_04571	DVT998_00049	EC00700_01883	EC00739_01119	DVT1275_01262	DVT1298_02409	DVT1305_00049	EC00763_01255	EC00722_00049	EC00714_03834	EC00731_00049	EC00756_00049	EC00607_00491	EC00691_01381	EC00760_03494	EC00725_03165	EC00616_03342	EC00729_02086	EC00611_02014	EC00604_04781	EC00759_01164	EC00767_01162	EC00741_02146	EC00736_02198	DVT1278_01322	EC00675_01285	DVT1268_00493	EC00596_01250	EC00730_00544	EC00752_00049	DVT1261_02446	DVT1266_02301	DVT1257_02583	EC00662_01994	EC00696_02210	EC00653_01065	EC00608_01675	EC00695_01391	EC00698_02111	DVT1002_00390	EC00671_01468	EC00644_01467	EC00699_01697	EC00749_01487	DVT1254_01342	EC00724_01762	EC00703_02982	DVT1288_00926	DVT1304_01395	EC00655_01228	DVT1285_01342	DVT1301_01365	EC00726_01132	EC00740_02925	DVT1303_01955	EC00629_02984	EC00694_00950	DVT1248_01381	EC00626_01076	EC00766_01635	EC00685_01250	DVT1250_00049	DVT1276_00823	EC00715_00496	DVT1262_04192	DVT1258_02489	DVT1252_01862	DVT1282_00485	DVT1269_02408	EC00595_02435	EC00676_02376	DVT997_00495	EC00670_00486	EC00631_01307	DVT1005_01304	EC00597_03448	DVT1256_00049	DVT1281_00049	EC00635_03452	EC00609_03147	DVT1012_00049	EC00661_03371	EC00619_00429	EC00686_00049	EC00658_02224	EC00693_00049	DVT996_00396	EC00762_00396	DVT1263_01868	EC00657_01778	DVT980_03078	EC00602_00395	EC00754_00396	DVT1295_00840	DVT1284_01316	EC00697_01335	EC00690_01515	DVT1286_00396	EC00718_01795	EC00702_02047	EC00710_00535	DVT1294_01871	DVT1300_00396	EC00599_01062	EC00620_00396	DVT1291_00396	DVT1272_00049	EC00737_00049	EC00628_00395	DVT1259_00624	DVT1267_00049	EC00692_01555	DVT1277_00579	EC00755_02061
thiH	2-iminoacetate synthase	H	DVT1270_04149	DVT1003_00257	EC00689_04401	DVT1274_04404	DVT1004_04485	DVT1000_04496	EC00673_02763	EC00709_04518	EC00617_03520	DVT995_04458	DVT1290_00111	DVT1001_00256	DVT1292_02820	DVT1299_04519	DVT1297_04447	EC00680_02834	DVT1260_00379	EC00633_04451	DVT1265_04483	EC00687_02829	DVT1253_04928	DVT999_04503	DVT994_04401	EC00683_04401	EC00674_02923	DVT998_04451	EC00700_04376	EC00739_04242	DVT1275_02841	DVT1298_04231	DVT1305_04500	EC00763_02832	EC00722_04384	EC00714_04353	EC00731_04332	EC00756_04436	EC00607_04511	EC00691_04314	EC00760_04364	EC00725_04404	EC00616_04589	EC00729_04437	EC00611_04421	EC00604_01552	EC00759_04410	EC00767_04386	EC00741_04383	EC00736_04389	DVT1278_04423	EC00675_02866	DVT1268_04385	EC00596_02819	EC00730_04381	EC00752_04392	DVT1261_04556	DVT1266_04550	DVT1257_04560	EC00662_04709	EC00696_04741	EC00653_04602	EC00608_04445	EC00695_03008	EC00698_04762	DVT1002_04735	EC00671_04639	EC00644_04489	EC00699_04742	EC00749_04605	DVT1254_02965	EC00724_04671	EC00703_04498	DVT1288_04485	DVT1304_04502	EC00655_04558	DVT1285_04594	DVT1301_04547	EC00726_04539	EC00740_04548	DVT1303_04553	EC00629_04601	EC00694_03929	DVT1248_04624	EC00626_04683	EC00766_04446	EC00685_02870	DVT1250_04429	DVT1276_04515	EC00715_04564	DVT1262_02566	DVT1258_04664	DVT1252_00260	DVT1282_04668	DVT1269_04717	EC00595_04635	EC00676_04252	DVT997_04453	EC00670_03833	EC00631_02860	DVT1005_02787	EC00597_00112	DVT1256_04491	DVT1281_04560	EC00635_00109	EC00609_04804	DVT1012_04683	EC00661_00109	EC00619_04521	EC00686_04562	EC00658_04514	EC00693_04454	DVT996_04574	EC00762_04400	DVT1263_04450	EC00657_04560	DVT980_01450	EC00602_04443	EC00754_04484	DVT1295_04399	DVT1284_02954	EC00697_04397	EC00690_03149	DVT1286_04500	EC00718_04434	EC00702_04575	EC00710_04499	DVT1294_00248	DVT1300_04490	EC00599_04447	EC00620_04346	DVT1291_04490	DVT1272_04555	EC00737_04489	EC00628_04491	DVT1259_04373	DVT1267_04547	EC00692_04377	DVT1277_04598	EC00755_04513
ygbE	Inner membrane protein YgbE		DVT1270_03484	DVT1003_01610	EC00689_02761	DVT1274_02363	DVT1004_02833	DVT1000_03022	EC00673_01471	EC00709_03139	EC00617_02034	DVT995_03044	DVT1290_03439	DVT1001_01699	DVT1292_01425	DVT1299_03442	DVT1297_01730	EC00680_01434	DVT1260_01684	EC00633_01820	DVT1265_01902	EC00687_01424	DVT1253_01574	DVT999_02747	DVT994_03016	EC00683_01831	EC00674_04374	DVT998_03171	EC00700_02089	EC00739_01308	DVT1275_01437	DVT1298_01940	DVT1305_02992	EC00763_01430	EC00722_02395	EC00714_01655	EC00731_02605	EC00756_02631	EC00607_02945	EC00691_02709	EC00760_02400	EC00725_03389	EC00616_01819	EC00729_01956	EC00611_02158	EC00604_00147	EC00759_01816	EC00767_01762	EC00741_01627	EC00736_01679	DVT1278_00995	EC00675_01460	DVT1268_01828	EC00596_01425	EC00730_02607	EC00752_01772	DVT1261_01906	DVT1266_01743	DVT1257_02754	EC00662_02112	EC00696_02328	EC00653_01561	EC00608_01243	EC00695_01622	EC00698_01776	DVT1002_02335	EC00671_01913	EC00644_03101	EC00699_01574	EC00749_01716	DVT1254_01573	EC00724_01438	EC00703_00569	DVT1288_01807	DVT1304_01771	EC00655_01399	DVT1285_03261	DVT1301_02468	EC00726_02105	EC00740_03156	DVT1303_01420	EC00629_03214	EC00694_02012	DVT1248_01511	EC00626_04121	EC00766_01517	EC00685_01481	DVT1250_02733	DVT1276_03471	EC00715_02889	DVT1262_03961	DVT1258_02861	DVT1252_01687	DVT1282_03468	DVT1269_02774	EC00595_02662	EC00676_01884	DVT997_02356	EC00670_00299	EC00631_01495	DVT1005_01479	EC00597_03623	DVT1256_01999	DVT1281_03290	EC00635_03627	EC00609_03321	DVT1012_02582	EC00661_03547	EC00619_04093	EC00686_04144	EC00658_04023	EC00693_03543	DVT996_02217	EC00762_02183	DVT1263_02359	EC00657_03159	DVT980_02903	EC00602_03192	EC00754_03943	DVT1295_02574	DVT1284_01491	EC00697_02345	EC00690_01690	DVT1286_02415	EC00718_02249	EC00702_02586	EC00710_02477	DVT1294_01696	DVT1300_02651	EC00599_03689	EC00620_03161	DVT1291_02316	DVT1272_02538	EC00737_02474	EC00628_03197	DVT1259_02571	DVT1267_02402	EC00692_02829	DVT1277_02617	EC00755_03105
dlgD	2,3-diketo-L-gulonate reductase	C	DVT1270_04474	DVT1003_00722	EC00689_02511	DVT1274_03674	DVT1004_02444	DVT1000_02422	EC00673_02324	EC00709_03408	EC00617_03034	DVT995_03992	DVT1290_04384	DVT1001_00693	DVT1292_02382	DVT1299_01627	DVT1297_01217	EC00680_02396	DVT1260_00816	EC00633_01285	DVT1265_02944	EC00687_02389	DVT1253_00603	DVT999_02410	DVT994_03963	EC00683_04100	EC00674_03406	DVT998_02227	EC00700_02888	EC00739_00753	DVT1275_02403	DVT1298_01621	DVT1305_01697	EC00763_02394	EC00722_01540	EC00714_02008	EC00731_02124	EC00756_02491	EC00607_04064	EC00691_01717	EC00760_01756	EC00725_01190	EC00616_01172	EC00729_03866	EC00611_03024	EC00604_01110	EC00759_02091	EC00767_02037	EC00741_01184	EC00736_01063	DVT1278_01388	EC00675_02427	DVT1268_01529	EC00596_02381	EC00730_01915	EC00752_03834	DVT1261_03922	DVT1266_03868	DVT1257_04000	EC00662_03446	EC00696_03592	EC00653_01398	EC00608_02008	EC00695_02569	EC00698_02384	DVT1002_02699	EC00671_02246	EC00644_01855	EC00699_01861	EC00749_02052	DVT1254_02526	EC00724_01997	EC00703_00900	DVT1288_01549	DVT1304_01630	EC00655_03514	DVT1285_01674	DVT1301_02328	EC00726_01965	EC00740_04109	DVT1303_02189	EC00629_04163	EC00694_03028	DVT1248_01844	EC00626_03358	EC00766_01967	EC00685_02431	DVT1250_01293	DVT1276_02515	EC00715_02308	DVT1262_03004	DVT1258_01809	DVT1252_00736	DVT1282_00776	DVT1269_02203	EC00595_02200	EC00676_00530	DVT997_02238	EC00670_04273	EC00631_02419	DVT1005_02349	EC00597_04576	DVT1256_02651	DVT1281_02258	EC00635_04576	EC00609_04273	DVT1012_02200	EC00661_04506	EC00619_01989	EC00686_02211	EC00658_01300	EC00693_03697	DVT996_02529	EC00762_03045	DVT1263_02910	EC00657_02590	DVT980_01950	EC00602_02694	EC00754_02510	DVT1295_02937	DVT1284_02450	EC00697_00241	EC00690_02653	DVT1286_02629	EC00718_02746	EC00702_03183	EC00710_02847	DVT1294_00748	DVT1300_03375	EC00599_03079	EC00620_02868	DVT1291_03004	DVT1272_03195	EC00737_02838	EC00628_03084	DVT1259_03111	DVT1267_03015	EC00692_04060	DVT1277_03577	EC00755_02678
tap_1	Methyl-accepting chemotaxis protein IV	T	DVT1270_02583	DVT1003_02501	EC00689_03158	DVT1274_03106	DVT1004_03689	DVT1000_04557	EC00673_00531	EC00709_04028	EC00617_01126	DVT995_02104	DVT1290_02548	DVT1001_02704	DVT1292_00533	DVT1299_03705	DVT1297_04413	EC00680_00534	DVT1260_02574	EC00633_00734	DVT1265_03268	EC00687_00533	DVT1253_02475	DVT999_00339	DVT994_02070	EC00683_04468	EC00674_02159	DVT998_02782	EC00700_03300	EC00739_03823	DVT1275_00536	DVT1298_03136	DVT1305_02780	EC00763_00536	EC00722_03918	EC00714_03308	EC00731_02912	EC00756_03229	EC00607_00879	EC00691_00188	EC00760_00188	EC00725_02680	EC00616_03495	EC00729_03302	EC00611_03182	EC00604_04014	EC00759_02831	EC00767_02769	EC00741_02854	EC00736_03020	DVT1278_03795	EC00675_00538	DVT1268_04083	EC00596_00535	EC00730_03813	EC00752_03702	DVT1261_03302	DVT1266_03363	DVT1257_03403	EC00662_03220	EC00696_02872	EC00653_02674	EC00608_02941	EC00695_00603	EC00698_03110	DVT1002_03987	EC00671_03406	EC00644_02751	EC00699_03191	EC00749_02653	DVT1254_00604	EC00724_02921	EC00703_02113	DVT1288_03657	DVT1304_02636	EC00655_02631	DVT1285_03094	DVT1301_02978	EC00726_03723	EC00740_00335	DVT1303_03108	EC00629_02185	EC00694_03564	DVT1248_02793	EC00626_02799	EC00766_04276	EC00685_00533	DVT1250_03716	DVT1276_01667	EC00715_03635	DVT1262_00173	DVT1258_03569	DVT1252_02633	DVT1282_01302	DVT1269_00629	EC00595_00147	EC00676_04147	DVT997_03664	EC00670_01261	EC00631_00532	DVT1005_00532	EC00597_02671	DVT1256_03183	DVT1281_03078	EC00635_02736	EC00609_02430	DVT1012_03696	EC00661_02655	EC00619_00624	EC00686_03476	EC00658_00147	EC00693_03103	DVT996_03093	EC00762_02958	DVT1263_03248	EC00657_04026	DVT980_03855	EC00602_00702	EC00754_03107	DVT1295_03817	DVT1284_00535	EC00697_03993	EC00690_00732	DVT1286_03262	EC00718_03663	EC00702_03572	EC00710_03376	DVT1294_02590	DVT1300_03551	EC00599_01257	EC00620_00591	DVT1291_01039	DVT1272_02302	EC00737_03397	EC00628_03397	DVT1259_03291	DVT1267_03694	EC00692_00879	DVT1277_00341	EC00755_03526
tktB	Transketolase 2	G	DVT1270_03247	DVT1003_01847	EC00689_00111	DVT1274_02130	DVT1004_02615	DVT1000_00111	EC00673_01234	EC00709_00111	EC00617_01797	DVT995_02807	DVT1290_03202	DVT1001_01937	DVT1292_01188	DVT1299_00433	DVT1297_00395	EC00680_01194	DVT1260_01923	EC00633_00432	DVT1265_00430	EC00687_01188	DVT1253_01816	DVT999_03061	DVT994_02726	EC00683_00830	EC00674_04633	DVT998_00163	EC00700_01821	EC00739_01057	DVT1275_01200	DVT1298_02471	DVT1305_00111	EC00763_01193	EC00722_00111	EC00714_00031	EC00731_00111	EC00756_00111	EC00607_00429	EC00691_01443	EC00760_03101	EC00725_00440	EC00616_00440	EC00729_02148	EC00611_01952	EC00604_04719	EC00759_01102	EC00767_01100	EC00741_02208	EC00736_02260	DVT1278_01260	EC00675_01223	DVT1268_00431	EC00596_01188	EC00730_00482	EC00752_00111	DVT1261_02508	DVT1266_02239	DVT1257_02521	EC00662_01932	EC00696_02148	EC00653_01127	EC00608_01737	EC00695_01329	EC00698_02036	DVT1002_00328	EC00671_01530	EC00644_01529	EC00699_01759	EC00749_01549	DVT1254_01280	EC00724_01700	EC00703_02652	DVT1288_00988	DVT1304_01333	EC00655_01166	DVT1285_01404	DVT1301_01303	EC00726_01194	EC00740_02863	DVT1303_01893	EC00629_02922	EC00694_01012	DVT1248_01319	EC00626_01138	EC00766_01697	EC00685_01188	DVT1250_00111	DVT1276_00885	EC00715_00434	DVT1262_04254	DVT1258_02427	DVT1252_01924	DVT1282_00423	DVT1269_02346	EC00595_02497	EC00676_04350	DVT997_00433	EC00670_00547	EC00631_01245	DVT1005_01242	EC00597_03386	DVT1256_00111	DVT1281_00111	EC00635_03390	EC00609_03085	DVT1012_00111	EC00661_03309	EC00619_00367	EC00686_00111	EC00658_02162	EC00693_00111	DVT996_00334	EC00762_00334	DVT1263_01930	EC00657_01840	DVT980_03140	EC00602_00333	EC00754_00334	DVT1295_00778	DVT1284_01254	EC00697_01397	EC00690_01453	DVT1286_00334	EC00718_01857	EC00702_01985	EC00710_00597	DVT1294_01933	DVT1300_00334	EC00599_01000	EC00620_00334	DVT1291_00334	DVT1272_00111	EC00737_00111	EC00628_00333	DVT1259_00562	DVT1267_00111	EC00692_01493	DVT1277_00641	EC00755_02123
rplC	50S ribosomal protein L3	J	DVT1270_04212	DVT1003_00984	EC00689_04341	DVT1274_04258	DVT1004_04324	DVT1000_04307	EC00673_02062	EC00709_04437	EC00617_02769	DVT995_03728	DVT1290_04120	DVT1001_00955	DVT1292_02121	DVT1299_04381	DVT1297_04214	EC00680_02135	DVT1260_01079	EC00633_04314	DVT1265_04350	EC00687_01858	DVT1253_00867	DVT999_04327	DVT994_03698	EC00683_04188	EC00674_03676	DVT998_04198	EC00700_04326	EC00739_04159	DVT1275_02137	DVT1298_04189	DVT1305_04429	EC00763_02128	EC00722_04325	EC00714_04395	EC00731_04283	EC00756_04365	EC00607_04482	EC00691_04244	EC00760_04303	EC00725_04190	EC00616_04475	EC00729_04311	EC00611_04365	EC00604_00842	EC00759_04359	EC00767_04267	EC00741_04334	EC00736_04310	DVT1278_04343	EC00675_02156	DVT1268_04274	EC00596_02119	EC00730_04321	EC00752_04229	DVT1261_04352	DVT1266_04271	DVT1257_04278	EC00662_04385	EC00696_04504	EC00653_04327	EC00608_04155	EC00695_02304	EC00698_04489	DVT1002_04509	EC00671_04284	EC00644_04263	EC00699_04438	EC00749_04340	DVT1254_02262	EC00724_04582	EC00703_04357	DVT1288_04135	DVT1304_04068	EC00655_04272	DVT1285_04371	DVT1301_04285	EC00726_04318	EC00740_03844	DVT1303_04324	EC00629_03898	EC00694_04203	DVT1248_04296	EC00626_04400	EC00766_04325	EC00685_02171	DVT1250_04264	DVT1276_04398	EC00715_04390	DVT1262_03266	DVT1258_04499	DVT1252_00998	DVT1282_04482	DVT1269_04506	EC00595_04459	EC00676_04053	DVT997_04214	EC00670_04537	EC00631_02155	DVT1005_02087	EC00597_04312	DVT1256_04278	DVT1281_04264	EC00635_04314	EC00609_04013	DVT1012_04580	EC00661_04240	EC00619_04404	EC00686_04427	EC00658_04368	EC00693_04233	DVT996_04414	EC00762_04267	DVT1263_04216	EC00657_04365	DVT980_02212	EC00602_04358	EC00754_04369	DVT1295_04280	DVT1284_02188	EC00697_04291	EC00690_02391	DVT1286_04337	EC00718_04196	EC00702_04507	EC00710_04432	DVT1294_01008	DVT1300_04322	EC00599_04365	EC00620_04311	DVT1291_04374	DVT1272_04401	EC00737_04333	EC00628_04352	DVT1259_04192	DVT1267_04422	EC00692_04197	DVT1277_04381	EC00755_04343
rhtB	Homoserine/homoserine lactone efflux protein	E	DVT1270_04727	DVT1003_00442	EC00689_03684	DVT1274_03527	DVT1004_03976	DVT1000_03922	EC00673_02577	EC00709_03617	EC00617_03293	DVT995_04272	DVT1290_04636	DVT1001_00441	DVT1292_02635	DVT1299_04016	DVT1297_03479	EC00680_02649	DVT1260_00564	EC00633_03813	DVT1265_03546	EC00687_02643	DVT1253_00351	DVT999_03971	DVT994_04215	EC00683_02990	EC00674_03148	DVT998_03573	EC00700_03622	EC00739_03378	DVT1275_02655	DVT1298_02970	DVT1305_03342	EC00763_02646	EC00722_03439	EC00714_03724	EC00731_03330	EC00756_03667	EC00607_03725	EC00691_04021	EC00760_03384	EC00725_03086	EC00616_03232	EC00729_03595	EC00611_03643	EC00604_01366	EC00759_03229	EC00767_03185	EC00741_03587	EC00736_03529	DVT1278_03140	EC00675_02680	DVT1268_04151	EC00596_02633	EC00730_04135	EC00752_03523	DVT1261_03601	DVT1266_03633	DVT1257_03799	EC00662_03839	EC00696_03976	EC00653_03726	EC00608_03567	EC00695_02821	EC00698_03842	DVT1002_03791	EC00671_03912	EC00644_03689	EC00699_03806	EC00749_03758	DVT1254_02779	EC00724_03494	EC00703_03889	DVT1288_03273	DVT1304_03780	EC00655_03765	DVT1285_03646	DVT1301_03890	EC00726_03509	EC00740_04362	DVT1303_03762	EC00629_04415	EC00694_03349	DVT1248_03852	EC00626_03543	EC00766_03530	EC00685_02685	DVT1250_04019	DVT1276_04119	EC00715_04034	DVT1262_02751	DVT1258_03972	DVT1252_00484	DVT1282_04064	DVT1269_04067	EC00595_03980	EC00676_02690	DVT997_03849	EC00670_04020	EC00631_02672	DVT1005_02601	EC00597_04828	DVT1256_03491	DVT1281_03493	EC00635_04882	EC00609_04580	DVT1012_03974	EC00661_04758	EC00619_03695	EC00686_03900	EC00658_03565	EC00693_03393	DVT996_03600	EC00762_03516	DVT1263_03771	EC00657_03582	DVT980_01635	EC00602_03627	EC00754_03535	DVT1295_03426	DVT1284_02768	EC00697_03622	EC00690_02963	DVT1286_03681	EC00718_03819	EC00702_03998	EC00710_03695	DVT1294_00433	DVT1300_03854	EC00599_03927	EC00620_03631	DVT1291_04000	DVT1272_03753	EC00737_03802	EC00628_03688	DVT1259_03711	DVT1267_03980	EC00692_03494	DVT1277_04068	EC00755_03810
pncB	Nicotinate phosphoribosyltransferase	H	DVT1270_01632	DVT1003_03576	EC00689_00494	DVT1274_01800	DVT1004_02059	DVT1000_01258	EC00673_04292	EC00709_00825	EC00617_00173	DVT995_01150	DVT1290_01596	DVT1001_03773	DVT1292_04340	DVT1299_02213	DVT1297_00859	EC00680_04369	DVT1260_03535	EC00633_03225	DVT1265_00829	EC00687_04348	DVT1253_03479	DVT999_00955	DVT994_01118	EC00683_01136	EC00674_01205	DVT998_00715	EC00700_01449	EC00739_00544	DVT1275_04408	DVT1298_01405	DVT1305_02146	EC00763_04347	EC00722_01314	EC00714_00869	EC00731_00936	EC00756_01322	EC00607_02082	EC00691_00724	EC00760_04374	EC00725_00653	EC00616_00575	EC00729_00759	EC00611_01383	EC00604_03058	EC00759_00568	EC00767_00568	EC00741_00196	EC00736_00244	DVT1278_00724	EC00675_04371	DVT1268_01148	EC00596_04351	EC00730_02123	EC00752_03356	DVT1261_00362	DVT1266_00362	DVT1257_01469	EC00662_00739	EC00696_01703	EC00653_03503	EC00608_00730	EC00695_04635	EC00698_01042	DVT1002_01911	EC00671_01809	EC00644_00727	EC00699_02048	EC00749_03854	DVT1254_04615	EC00724_03211	EC00703_02390	DVT1288_03594	DVT1304_01942	EC00655_01780	DVT1285_01961	DVT1301_01876	EC00726_02720	EC00740_01347	DVT1303_02507	EC00629_01171	EC00694_02992	DVT1248_02163	EC00626_01925	EC00766_03442	EC00685_04528	DVT1250_01912	DVT1276_03904	EC00715_02001	DVT1262_01121	DVT1258_01427	DVT1252_03490	DVT1282_03248	DVT1269_01785	EC00595_01933	EC00676_00197	DVT997_01322	EC00670_02209	EC00631_04488	DVT1005_04428	EC00597_01727	DVT1256_02337	DVT1281_01538	EC00635_01760	EC00609_01449	DVT1012_01817	EC00661_01699	EC00619_01597	EC00686_01944	EC00658_01433	EC00693_01467	DVT996_01591	EC00762_04120	DVT1263_02213	EC00657_01430	DVT980_04912	EC00602_01784	EC00754_01487	DVT1295_02424	DVT1284_04517	EC00697_01080	EC00690_04709	DVT1286_02884	EC00718_01671	EC00702_02215	EC00710_01673	DVT1294_03539	DVT1300_02138	EC00599_02024	EC00620_02053	DVT1291_01884	DVT1272_02035	EC00737_01851	EC00628_02051	DVT1259_02088	DVT1267_02210	EC00692_03021	DVT1277_02166	EC00755_01936
seqA	Negative modulator of initiation of replication	L	DVT1270_01286	DVT1003_03921	EC00689_01919	DVT1274_00458	DVT1004_00543	DVT1000_00769	EC00673_03949	EC00709_00537	EC00617_04714	DVT995_00807	DVT1290_01254	DVT1001_04004	DVT1292_04002	DVT1299_01040	DVT1297_02608	EC00680_04026	DVT1260_03879	EC00633_01477	DVT1265_01132	EC00687_04007	DVT1253_03821	DVT999_01523	DVT994_00776	EC00683_01210	EC00674_00858	DVT998_01170	EC00700_00345	EC00739_00935	DVT1275_04113	DVT1298_00584	DVT1305_00724	EC00763_04056	EC00722_02530	EC00714_01261	EC00731_01246	EC00756_01621	EC00607_01892	EC00691_00934	EC00760_00861	EC00725_01839	EC00616_01292	EC00729_01407	EC00611_01764	EC00604_02768	EC00759_00858	EC00767_00859	EC00741_00487	EC00736_00535	DVT1278_01675	EC00675_04076	DVT1268_02394	EC00596_04008	EC00730_01407	EC00752_01297	DVT1261_00648	DVT1266_02532	DVT1257_00167	EC00662_00436	EC00696_01113	EC00653_00184	EC00608_00184	EC00695_04291	EC00698_00739	DVT1002_00622	EC00671_00184	EC00644_00491	EC00699_00745	EC00749_01114	DVT1254_04272	EC00724_00745	EC00703_00121	DVT1288_02481	DVT1304_00184	EC00655_00494	DVT1285_00434	DVT1301_00120	EC00726_00499	EC00740_01688	DVT1303_00182	EC00629_00829	EC00694_02677	DVT1248_00286	EC00626_00004	EC00766_00165	EC00685_04186	DVT1250_00754	DVT1276_00455	EC00715_00710	DVT1262_01463	DVT1258_00456	DVT1252_03841	DVT1282_01968	DVT1269_02592	EC00595_01049	EC00676_01196	DVT997_00709	EC00670_02551	EC00631_04145	DVT1005_04084	EC00597_01384	DVT1256_00726	DVT1281_00653	EC00635_01408	EC00609_01098	DVT1012_00626	EC00661_01357	EC00619_01394	EC00686_00661	EC00658_00671	EC00693_00578	DVT996_00611	EC00762_01512	DVT1263_00836	EC00657_00492	DVT980_00266	EC00602_02857	EC00754_02166	DVT1295_00991	DVT1284_04175	EC00697_02998	EC00690_04368	DVT1286_00580	EC00718_00446	EC00702_00455	EC00710_00166	DVT1294_03882	DVT1300_01234	EC00599_00212	EC00620_02567	DVT1291_02187	DVT1272_00812	EC00737_01250	EC00628_00609	DVT1259_00166	DVT1267_01517	EC00692_00184	DVT1277_01187	EC00755_00182
ydhX_2	putative ferredoxin-like protein YdhX	C	DVT1270_00178	DVT1003_00151	EC00689_02146	DVT1274_01204	DVT1004_00952	DVT1000_01556	EC00673_02869	EC00709_01515	EC00617_03626	DVT995_04564	DVT1290_00219	DVT1001_00150	DVT1292_02926	DVT1299_02483	DVT1297_00730	EC00680_02940	DVT1260_00273	EC00633_01978	DVT1265_02109	EC00687_02935	DVT1253_04822	DVT999_01933	DVT994_04507	EC00683_00085	EC00674_02817	DVT998_02059	EC00700_01196	EC00739_02910	DVT1275_02957	DVT1298_02626	DVT1305_01116	EC00763_02948	EC00722_00663	EC00714_00680	EC00731_01921	EC00756_00987	EC00607_02516	EC00691_02027	EC00760_00539	EC00725_02182	EC00616_02244	EC00729_00560	EC00611_00566	EC00604_01681	EC00759_03057	EC00767_02927	EC00741_01451	EC00736_01318	DVT1278_01877	EC00675_02993	DVT1268_01081	EC00596_02925	EC00730_03441	EC00752_01566	DVT1261_00924	DVT1266_00718	DVT1257_00595	EC00662_01726	EC00696_03277	EC00653_03248	EC00608_01541	EC00695_03115	EC00698_02281	DVT1002_00874	EC00671_02365	EC00644_02128	EC00699_03525	EC00749_02986	DVT1254_03072	EC00724_02100	EC00703_01211	DVT1288_02220	DVT1304_02430	EC00655_01564	DVT1285_01777	DVT1301_01687	EC00726_01373	EC00740_04655	DVT1303_02302	EC00629_04708	EC00694_01386	DVT1248_01958	EC00626_01720	EC00766_02251	EC00685_02976	DVT1250_03073	DVT1276_02370	EC00715_00979	DVT1262_02460	DVT1258_02255	DVT1252_00151	DVT1282_02543	DVT1269_03710	EC00595_03520	EC00676_01304	DVT997_00977	EC00670_03713	EC00631_02986	DVT1005_02893	EC00597_00218	DVT1256_01666	DVT1281_01898	EC00635_00215	EC00609_04910	DVT1012_03871	EC00661_00215	EC00619_00985	EC00686_01462	EC00658_01714	EC00693_01758	DVT996_01814	EC00762_00838	DVT1263_00571	EC00657_03490	DVT980_01344	EC00602_02074	EC00754_00829	DVT1295_01502	DVT1284_03060	EC00697_00417	EC00690_03255	DVT1286_01163	EC00718_02586	EC00702_01425	EC00710_01156	DVT1294_00142	DVT1300_02485	EC00599_02918	EC00620_01346	DVT1291_03448	DVT1272_01300	EC00737_00529	EC00628_02332	DVT1259_01206	DVT1267_01298	EC00692_02031	DVT1277_01886	EC00755_00572
group_8999	hypothetical protein		DVT1270_02655	DVT1003_02430	EC00689_03088	DVT1274_03177	DVT1004_03618	DVT1000_03809	EC00673_00601	EC00709_03958	EC00617_01196	DVT995_02174	DVT1290_02618	DVT1001_02633	DVT1292_00603	DVT1299_03635	DVT1297_03999	EC00680_00604	DVT1260_02504	EC00633_00804	DVT1265_03198	EC00687_00603	DVT1253_02401	DVT999_00410	DVT994_02140	EC00683_03646	EC00674_02215	DVT998_02853	EC00700_03230	EC00739_03864	DVT1275_00609	DVT1298_03066	DVT1305_02851	EC00763_00607	EC00722_04012	EC00714_03238	EC00731_02982	EC00756_03299	EC00607_00949	EC00691_00118	EC00760_00118	EC00725_02750	EC00616_03566	EC00729_03232	EC00611_03111	EC00604_04084	EC00759_02760	EC00767_02699	EC00741_02924	EC00736_02950	DVT1278_03865	EC00675_00608	DVT1268_03750	EC00596_00605	EC00730_03743	EC00752_03772	DVT1261_03372	DVT1266_03293	DVT1257_03473	EC00662_03291	EC00696_02943	EC00653_02744	EC00608_03011	EC00695_00673	EC00698_03181	DVT1002_04171	EC00671_03477	EC00644_02822	EC00699_03121	EC00749_02724	DVT1254_00677	EC00724_02850	EC00703_02184	DVT1288_03732	DVT1304_02565	EC00655_02561	DVT1285_03164	DVT1301_02907	EC00726_03794	EC00740_00265	DVT1303_03178	EC00629_02256	EC00694_03634	DVT1248_02864	EC00626_02728	EC00766_03656	EC00685_00607	DVT1250_03645	DVT1276_01738	EC00715_03564	DVT1262_00103	DVT1258_03498	DVT1252_02563	DVT1282_01372	DVT1269_00559	EC00595_00077	EC00676_02821	DVT997_03594	EC00670_01192	EC00631_00602	DVT1005_00603	EC00597_02741	DVT1256_03254	DVT1281_03149	EC00635_02807	EC00609_02500	DVT1012_03767	EC00661_02725	EC00619_00554	EC00686_03546	EC00658_00077	EC00693_03174	DVT996_03164	EC00762_02888	DVT1263_03319	EC00657_04153	DVT980_03782	EC00602_00631	EC00754_03178	DVT1295_03746	DVT1284_00605	EC00697_04143	EC00690_00803	DVT1286_03192	EC00718_03592	EC00702_03642	EC00710_03447	DVT1294_02519	DVT1300_03481	EC00599_01187	EC00620_00521	DVT1291_00969	DVT1272_02232	EC00737_03467	EC00628_03327	DVT1259_03361	DVT1267_03624	EC00692_04169	DVT1277_00411	EC00755_03596
tadA	tRNA-specific adenosine deaminase	J	DVT1270_03329	DVT1003_01765	EC00689_00029	DVT1274_02212	DVT1004_02533	DVT1000_00029	EC00673_01316	EC00709_00029	EC00617_01879	DVT995_02889	DVT1290_03284	DVT1001_01855	DVT1292_01270	DVT1299_00515	DVT1297_00477	EC00680_01276	DVT1260_01839	EC00633_00514	DVT1265_00512	EC00687_01270	DVT1253_01732	DVT999_03143	DVT994_02861	EC00683_00912	EC00674_04551	DVT998_00029	EC00700_01903	EC00739_01139	DVT1275_01282	DVT1298_02389	DVT1305_00029	EC00763_01275	EC00722_00029	EC00714_03814	EC00731_00029	EC00756_00029	EC00607_00511	EC00691_01361	EC00760_03474	EC00725_03185	EC00616_03322	EC00729_02066	EC00611_02034	EC00604_04801	EC00759_01184	EC00767_01182	EC00741_02126	EC00736_02178	DVT1278_01342	EC00675_01305	DVT1268_00513	EC00596_01270	EC00730_00564	EC00752_00029	DVT1261_02426	DVT1266_02321	DVT1257_02603	EC00662_02014	EC00696_02230	EC00653_01045	EC00608_01655	EC00695_01411	EC00698_02131	DVT1002_00410	EC00671_01448	EC00644_01447	EC00699_01677	EC00749_01467	DVT1254_01362	EC00724_01782	EC00703_03002	DVT1288_00906	DVT1304_01415	EC00655_01248	DVT1285_01322	DVT1301_01385	EC00726_01112	EC00740_02945	DVT1303_01975	EC00629_03004	EC00694_00930	DVT1248_01401	EC00626_01056	EC00766_01615	EC00685_01270	DVT1250_00029	DVT1276_00803	EC00715_00516	DVT1262_04172	DVT1258_02509	DVT1252_01842	DVT1282_00505	DVT1269_02428	EC00595_02415	EC00676_02396	DVT997_00515	EC00670_00466	EC00631_01327	DVT1005_01324	EC00597_03468	DVT1256_00029	DVT1281_00029	EC00635_03472	EC00609_03167	DVT1012_00029	EC00661_03392	EC00619_00449	EC00686_00029	EC00658_02244	EC00693_00029	DVT996_00416	EC00762_00416	DVT1263_01848	EC00657_01758	DVT980_03058	EC00602_00415	EC00754_00416	DVT1295_00860	DVT1284_01336	EC00697_01315	EC00690_01535	DVT1286_00416	EC00718_01775	EC00702_02067	EC00710_00515	DVT1294_01851	DVT1300_00416	EC00599_01082	EC00620_00416	DVT1291_00416	DVT1272_00029	EC00737_00029	EC00628_00415	DVT1259_00644	DVT1267_00029	EC00692_01575	DVT1277_00559	EC00755_02041
ydjE_2	Inner membrane metabolite transport protein YdjE		DVT1270_02476	DVT1003_02607	EC00689_01500	DVT1274_01543	DVT1004_01574	DVT1000_01721	EC00673_00426	EC00709_02282	EC00617_01020	DVT995_01998	DVT1290_02441	DVT1001_02810	DVT1292_00428	DVT1299_00622	DVT1297_01480	EC00680_00429	DVT1260_02679	EC00633_00628	DVT1265_01502	EC00687_00428	DVT1253_02581	DVT999_00234	DVT994_01965	EC00683_03404	EC00674_02053	DVT998_01895	EC00700_00892	EC00739_01878	DVT1275_00431	DVT1298_01303	DVT1305_03936	EC00763_00431	EC00722_02129	EC00714_02839	EC00731_01664	EC00756_02277	EC00607_00774	EC00691_00294	EC00760_00293	EC00725_01037	EC00616_00906	EC00729_01825	EC00611_01196	EC00604_03908	EC00759_01461	EC00767_01682	EC00741_02631	EC00736_02683	DVT1278_03958	EC00675_00433	DVT1268_00776	EC00596_00429	EC00730_01622	EC00752_01099	DVT1261_02319	DVT1266_01306	DVT1257_01794	EC00662_00236	EC00696_00694	EC00653_00620	EC00608_00556	EC00695_00429	EC00698_00389	DVT1002_01480	EC00671_00586	EC00644_01693	EC00699_00389	EC00749_00694	DVT1254_00429	EC00724_00545	EC00703_02865	DVT1288_00386	DVT1304_00348	EC00655_01958	DVT1285_00080	DVT1301_00727	EC00726_00236	EC00740_00511	DVT1303_00429	EC00629_02010	EC00694_00697	DVT1248_00551	EC00626_00791	EC00766_00427	EC00685_00427	DVT1250_01154	DVT1276_01562	EC00715_01438	DVT1262_00279	DVT1258_01072	DVT1252_02739	DVT1282_01197	DVT1269_00736	EC00595_00253	EC00676_02117	DVT997_01736	EC00670_01367	EC00631_00427	DVT1005_00426	EC00597_02566	DVT1256_01126	DVT1281_00869	EC00635_02631	EC00609_02324	DVT1012_01179	EC00661_02545	EC00619_00730	EC00686_01781	EC00658_00253	EC00693_01147	DVT996_00873	EC00762_01297	DVT1263_01051	EC00657_01123	DVT980_03961	EC00602_00807	EC00754_01288	DVT1295_03847	DVT1284_00430	EC00697_03927	EC00690_00625	DVT1286_01468	EC00718_00864	EC00702_00800	EC00710_01320	DVT1294_02696	DVT1300_01496	EC00599_01363	EC00620_00696	DVT1291_01145	DVT1272_01604	EC00737_00832	EC00628_01217	DVT1259_01524	DVT1267_01780	EC00692_00773	DVT1277_00235	EC00755_00736
fumB	Fumarate hydratase class I, anaerobic	C	DVT1270_00236	DVT1003_00095	EC00689_02090	DVT1274_01148	DVT1004_00896	DVT1000_01500	EC00673_02925	EC00709_01571	EC00617_03682	DVT995_04620	DVT1290_00275	DVT1001_00094	DVT1292_02982	DVT1299_02427	DVT1297_00674	EC00680_02996	DVT1260_00217	EC00633_02034	DVT1265_02165	EC00687_02991	DVT1253_04766	DVT999_01877	DVT994_04563	EC00683_00141	EC00674_02761	DVT998_02115	EC00700_01140	EC00739_02966	DVT1275_03013	DVT1298_02197	DVT1305_01060	EC00763_03004	EC00722_00607	EC00714_00624	EC00731_01865	EC00756_01043	EC00607_02460	EC00691_01970	EC00760_00595	EC00725_04076	EC00616_04423	EC00729_00504	EC00611_00510	EC00604_01737	EC00759_03001	EC00767_02983	EC00741_01395	EC00736_01262	DVT1278_01933	EC00675_03049	DVT1268_01025	EC00596_02981	EC00730_03385	EC00752_01622	DVT1261_00980	DVT1266_00662	DVT1257_00539	EC00662_01782	EC00696_03221	EC00653_03304	EC00608_01485	EC00695_03171	EC00698_02225	DVT1002_00930	EC00671_02309	EC00644_02072	EC00699_03469	EC00749_03911	DVT1254_03128	EC00724_02156	EC00703_01267	DVT1288_02276	DVT1304_02486	EC00655_01620	DVT1285_01833	DVT1301_01743	EC00726_01317	EC00740_04711	DVT1303_02246	EC00629_04764	EC00694_01330	DVT1248_01902	EC00626_01664	EC00766_02307	EC00685_03034	DVT1250_03129	DVT1276_02314	EC00715_01035	DVT1262_02404	DVT1258_02199	DVT1252_00095	DVT1282_02598	DVT1269_03654	EC00595_03464	EC00676_01248	DVT997_01033	EC00670_03657	EC00631_03042	DVT1005_02949	EC00597_00274	DVT1256_01610	DVT1281_01842	EC00635_00271	EC00609_04966	DVT1012_03927	EC00661_00271	EC00619_01041	EC00686_01406	EC00658_01770	EC00693_01814	DVT996_01758	EC00762_00894	DVT1263_00515	EC00657_02493	DVT980_01288	EC00602_02130	EC00754_00885	DVT1295_01558	DVT1284_03116	EC00697_00473	EC00690_03311	DVT1286_01219	EC00718_02642	EC00702_01481	EC00710_01100	DVT1294_00086	DVT1300_02429	EC00599_02974	EC00620_01402	DVT1291_03392	DVT1272_01356	EC00737_00585	EC00628_02388	DVT1259_01150	DVT1267_01242	EC00692_01975	DVT1277_01830	EC00755_00516
treF	Cytoplasmic trehalase	G	DVT1270_04415	DVT1003_00781	EC00689_02569	DVT1274_04177	DVT1004_02503	DVT1000_02480	EC00673_02265	EC00709_04293	EC00617_02973	DVT995_03931	DVT1290_04323	DVT1001_00752	DVT1292_02325	DVT1299_01684	DVT1297_01150	EC00680_02339	DVT1260_00876	EC00633_01228	DVT1265_04393	EC00687_02330	DVT1253_00664	DVT999_04284	DVT994_03902	EC00683_04285	EC00674_03471	DVT998_04144	EC00700_04148	EC00739_04080	DVT1275_02342	DVT1298_04220	DVT1305_04472	EC00763_02333	EC00722_04162	EC00714_04152	EC00731_03976	EC00756_04272	EC00607_04268	EC00691_04275	EC00760_04155	EC00725_03996	EC00616_04278	EC00729_04150	EC00611_04231	EC00604_01047	EC00759_04128	EC00767_04066	EC00741_04127	EC00736_04142	DVT1278_04135	EC00675_02364	DVT1268_04149	EC00596_02322	EC00730_01858	EC00752_04075	DVT1261_04258	DVT1266_04228	DVT1257_04235	EC00662_04255	EC00696_04421	EC00653_04538	EC00608_04011	EC00695_02508	EC00698_04381	DVT1002_04427	EC00671_04241	EC00644_04220	EC00699_04325	EC00749_04212	DVT1254_02465	EC00724_01183	EC00703_04066	DVT1288_04076	DVT1304_04001	EC00655_04212	DVT1285_04304	DVT1301_04242	EC00726_04082	EC00740_04047	DVT1303_01162	EC00629_04102	EC00694_03087	DVT1248_04522	EC00626_04246	EC00766_04138	EC00685_02374	DVT1250_01235	DVT1276_02456	EC00715_02367	DVT1262_03063	DVT1258_01867	DVT1252_00795	DVT1282_00717	DVT1269_02260	EC00595_02141	EC00676_03626	DVT997_04425	EC00670_04334	EC00631_02358	DVT1005_02290	EC00597_04517	DVT1256_04450	DVT1281_02316	EC00635_04517	EC00609_04216	DVT1012_02258	EC00661_04447	EC00619_02046	EC00686_02152	EC00658_01359	EC00693_03755	DVT996_02471	EC00762_04371	DVT1263_02969	EC00657_02648	DVT980_02009	EC00602_02753	EC00754_02451	DVT1295_02879	DVT1284_02391	EC00697_00184	EC00690_02594	DVT1286_02687	EC00718_02804	EC00702_03240	EC00710_02906	DVT1294_00805	DVT1300_04411	EC00599_03136	EC00620_02927	DVT1291_03061	DVT1272_03138	EC00737_02779	EC00628_04418	DVT1259_02295	DVT1267_02957	EC00692_04003	DVT1277_03635	EC00755_02737
group_9004	hypothetical protein		DVT1270_02650	DVT1003_02435	EC00689_03093	DVT1274_03172	DVT1004_03623	DVT1000_03814	EC00673_00596	EC00709_03963	EC00617_01191	DVT995_02169	DVT1290_02613	DVT1001_02638	DVT1292_00598	DVT1299_03640	DVT1297_04004	EC00680_00599	DVT1260_02509	EC00633_00799	DVT1265_03203	EC00687_00598	DVT1253_02406	DVT999_00405	DVT994_02135	EC00683_03641	EC00674_02210	DVT998_02848	EC00700_03235	EC00739_03859	DVT1275_00604	DVT1298_03071	DVT1305_02846	EC00763_00602	EC00722_04017	EC00714_03243	EC00731_02977	EC00756_03294	EC00607_00944	EC00691_00123	EC00760_00123	EC00725_02745	EC00616_03561	EC00729_03237	EC00611_03116	EC00604_04079	EC00759_02765	EC00767_02704	EC00741_02919	EC00736_02955	DVT1278_03860	EC00675_00603	DVT1268_03745	EC00596_00600	EC00730_03748	EC00752_03767	DVT1261_03367	DVT1266_03298	DVT1257_03468	EC00662_03286	EC00696_02938	EC00653_02739	EC00608_03006	EC00695_00668	EC00698_03176	DVT1002_04166	EC00671_03472	EC00644_02817	EC00699_03126	EC00749_02719	DVT1254_00672	EC00724_02855	EC00703_02179	DVT1288_03727	DVT1304_02570	EC00655_02566	DVT1285_03159	DVT1301_02912	EC00726_03789	EC00740_00270	DVT1303_03173	EC00629_02251	EC00694_03629	DVT1248_02859	EC00626_02733	EC00766_03651	EC00685_00602	DVT1250_03650	DVT1276_01733	EC00715_03569	DVT1262_00108	DVT1258_03503	DVT1252_02568	DVT1282_01367	DVT1269_00564	EC00595_00082	EC00676_02826	DVT997_03599	EC00670_01197	EC00631_00597	DVT1005_00598	EC00597_02736	DVT1256_03249	DVT1281_03144	EC00635_02802	EC00609_02495	DVT1012_03762	EC00661_02720	EC00619_00559	EC00686_03541	EC00658_00082	EC00693_03169	DVT996_03159	EC00762_02893	DVT1263_03314	EC00657_04158	DVT980_03787	EC00602_00636	EC00754_03173	DVT1295_03751	DVT1284_00600	EC00697_04138	EC00690_00798	DVT1286_03197	EC00718_03597	EC00702_03637	EC00710_03442	DVT1294_02524	DVT1300_03486	EC00599_01192	EC00620_00526	DVT1291_00974	DVT1272_02237	EC00737_03462	EC00628_03332	DVT1259_03356	DVT1267_03629	EC00692_04164	DVT1277_00406	EC00755_03591
group_9005	hypothetical protein		DVT1270_04242	DVT1003_00954	EC00689_02401	DVT1274_02612	DVT1004_03077	DVT1000_02889	EC00673_02092	EC00709_03059	EC00617_02799	DVT995_03758	DVT1290_04150	DVT1001_00925	DVT1292_02151	DVT1299_02938	DVT1297_01972	EC00680_02165	DVT1260_01049	EC00633_02232	DVT1265_02203	EC00687_01828	DVT1253_00837	DVT999_02839	DVT994_03728	EC00683_03315	EC00674_03646	DVT998_03910	EC00700_02700	EC00739_01393	DVT1275_02169	DVT1298_02182	DVT1305_02425	EC00763_02160	EC00722_01930	EC00714_02036	EC00731_02312	EC00756_02713	EC00607_03025	EC00691_04427	EC00760_03929	EC00725_01726	EC00616_01579	EC00729_02415	EC00611_02402	EC00604_00874	EC00759_02408	EC00767_02218	EC00741_01760	EC00736_01812	DVT1278_02108	EC00675_02188	DVT1268_01961	EC00596_02149	EC00730_02740	EC00752_02014	DVT1261_02199	DVT1266_02175	DVT1257_02297	EC00662_02269	EC00696_02644	EC00653_01977	EC00608_02398	EC00695_02334	EC00698_02581	DVT1002_02727	EC00671_02621	EC00644_02384	EC00699_02255	EC00749_02268	DVT1254_02292	EC00724_01356	EC00703_01317	DVT1288_02124	DVT1304_03637	EC00655_02481	DVT1285_02091	DVT1301_02167	EC00726_01641	EC00740_03874	DVT1303_01335	EC00629_03928	EC00694_03949	DVT1248_02427	EC00626_02024	EC00766_02155	EC00685_02201	DVT1250_02818	DVT1276_02923	EC00715_03180	DVT1262_03236	DVT1258_02953	DVT1252_00968	DVT1282_00544	DVT1269_03007	EC00595_02806	EC00676_04706	DVT997_02649	EC00670_04507	EC00631_02185	DVT1005_02117	EC00597_04342	DVT1256_02250	DVT1281_02153	EC00635_04344	EC00609_04043	DVT1012_02824	EC00661_04274	EC00619_02464	EC00686_02962	EC00658_02671	EC00693_04590	DVT996_02459	EC00762_02476	DVT1263_02440	EC00657_02315	DVT980_02182	EC00602_02432	EC00754_02439	DVT1295_02707	DVT1284_02218	EC00697_00011	EC00690_02421	DVT1286_02182	EC00718_02331	EC00702_02346	EC00710_02186	DVT1294_00978	DVT1300_02944	EC00599_02165	EC00620_02766	DVT1291_02556	DVT1272_02779	EC00737_02607	EC00628_02653	DVT1259_02122	DVT1267_02945	EC00692_02748	DVT1277_03103	EC00755_02414
mnaT	L-amino acid N-acyltransferase MnaT	E	DVT1270_02211	DVT1003_02875	EC00689_04126	DVT1274_04183	DVT1004_04272	DVT1000_04116	EC00673_00157	EC00709_03708	EC00617_00755	DVT995_01731	DVT1290_02176	DVT1001_03075	DVT1292_00163	DVT1299_02977	DVT1297_02012	EC00680_00162	DVT1260_02944	EC00633_04152	DVT1265_03966	EC00687_00162	DVT1253_02901	DVT999_04129	DVT994_01698	EC00683_03518	EC00674_01786	DVT998_04009	EC00700_02548	EC00739_03735	DVT1275_00164	DVT1298_03785	DVT1305_04073	EC00763_00164	EC00722_04052	EC00714_04122	EC00731_03946	EC00756_04207	EC00607_04238	EC00691_03894	EC00760_04032	EC00725_03875	EC00616_04154	EC00729_04120	EC00611_04125	EC00604_03642	EC00759_04044	EC00767_03988	EC00741_04152	EC00736_04167	DVT1278_04105	EC00675_00168	DVT1268_04026	EC00596_00162	EC00730_02939	EC00752_03881	DVT1261_04004	DVT1266_03919	DVT1257_04051	EC00662_04021	EC00696_04324	EC00653_02016	EC00608_03918	EC00695_00163	EC00698_04170	DVT1002_04071	EC00671_03985	EC00644_03966	EC00699_04087	EC00749_02574	DVT1254_00163	EC00724_04034	EC00703_03812	DVT1288_03872	DVT1304_03865	EC00655_04044	DVT1285_04167	DVT1301_04105	EC00726_03945	EC00740_00766	DVT1303_04123	EC00629_01752	EC00694_01607	DVT1248_04159	EC00626_04054	EC00766_02351	EC00685_00162	DVT1250_04092	DVT1276_04209	EC00715_04124	DVT1262_00543	DVT1258_04284	DVT1252_03004	DVT1282_04204	DVT1269_00453	EC00595_04210	EC00676_03337	DVT997_04042	EC00670_01632	EC00631_00162	DVT1005_00162	EC00597_02303	DVT1256_04008	DVT1281_03867	EC00635_02366	EC00609_02059	DVT1012_02864	EC00661_02280	EC00619_04229	EC00686_04240	EC00658_04196	EC00693_03860	DVT996_04170	EC00762_04047	DVT1263_04045	EC00657_03972	DVT980_04226	EC00602_04047	EC00754_04030	DVT1295_03954	DVT1284_00164	EC00697_02443	EC00690_00356	DVT1286_04147	EC00718_04095	EC00702_04351	EC00710_04209	DVT1294_02961	DVT1300_04189	EC00599_02805	EC00620_04146	DVT1291_02595	DVT1272_02819	EC00737_04086	EC00628_04048	DVT1259_04060	DVT1267_04266	EC00692_02250	DVT1277_03248	EC00755_04102
RBKS_2	Ribokinase		DVT1270_02769	DVT1003_02316	EC00689_04009	DVT1274_03907	DVT1004_04583	DVT1000_04447	EC00673_00715	EC00709_04211	EC00617_01315	DVT995_02288	DVT1290_02732	DVT1001_02463	DVT1292_00717	DVT1299_01182	DVT1297_01603	EC00680_00718	DVT1260_02390	EC00633_00918	DVT1265_04104	EC00687_00717	DVT1253_02287	DVT999_00524	DVT994_02254	EC00683_03561	EC00674_02395	DVT998_04413	EC00700_04061	EC00739_03937	DVT1275_00723	DVT1298_04396	DVT1305_03389	EC00763_00723	EC00722_03806	EC00714_04095	EC00731_03919	EC00756_04124	EC00607_04135	EC00691_00004	EC00760_00004	EC00725_03778	EC00616_04071	EC00729_04093	EC00611_04812	EC00604_04198	EC00759_03907	EC00767_03845	EC00741_03922	EC00736_03937	DVT1278_04038	EC00675_00753	DVT1268_03933	EC00596_00722	EC00730_04182	EC00752_04030	DVT1261_04175	DVT1266_04091	DVT1257_04152	EC00662_04092	EC00696_04134	EC00653_03650	EC00608_03830	EC00695_00843	EC00698_04313	DVT1002_04112	EC00671_04095	EC00644_04042	EC00699_04125	EC00749_03988	DVT1254_00791	EC00724_03839	EC00703_03672	DVT1288_03806	DVT1304_04423	EC00655_03914	DVT1285_04027	DVT1301_04040	EC00726_03879	EC00740_00151	DVT1303_04085	EC00629_02370	EC00694_03780	DVT1248_04093	EC00626_03989	EC00766_03941	EC00685_00721	DVT1250_04243	DVT1276_04661	EC00715_04234	DVT1262_04722	DVT1258_04210	DVT1252_02390	DVT1282_04131	DVT1269_04420	EC00595_04068	EC00676_03942	DVT997_04191	EC00670_01020	EC00631_00773	DVT1005_00773	EC00597_02918	DVT1256_04181	DVT1281_04010	EC00635_02921	EC00609_02614	DVT1012_03463	EC00661_02839	EC00619_04106	EC00686_04273	EC00658_04234	EC00693_04041	DVT996_04321	EC00762_03916	DVT1263_04074	EC00657_04522	DVT980_03612	EC00602_04008	EC00754_04108	DVT1295_04032	DVT1284_00776	EC00697_04022	EC00690_00974	DVT1286_04185	EC00718_04173	EC00702_00676	EC00710_04354	DVT1294_02405	DVT1300_04267	EC00599_04202	EC00620_04092	DVT1291_04256	DVT1272_04328	EC00737_04230	EC00628_04200	DVT1259_04138	DVT1267_04344	EC00692_04114	DVT1277_00525	EC00755_04207
ydiV	Putative anti-FlhC(2)FlhD(4) factor YdiV	T	DVT1270_02410	DVT1003_02673	EC00689_01566	DVT1274_01609	DVT1004_01508	DVT1000_01787	EC00673_00360	EC00709_02216	EC00617_00954	DVT995_01932	DVT1290_02375	DVT1001_02876	DVT1292_00362	DVT1299_00688	DVT1297_01414	EC00680_00361	DVT1260_02745	EC00633_00562	DVT1265_01436	EC00687_00362	DVT1253_02647	DVT999_00168	DVT994_01899	EC00683_02402	EC00674_01985	DVT998_01829	EC00700_00826	EC00739_01812	DVT1275_00365	DVT1298_01237	DVT1305_01511	EC00763_00363	EC00722_02195	EC00714_02773	EC00731_01598	EC00756_02211	EC00607_00708	EC00691_00360	EC00760_00359	EC00725_01103	EC00616_00840	EC00729_01759	EC00611_01130	EC00604_03842	EC00759_01527	EC00767_01616	EC00741_02565	EC00736_02617	DVT1278_03344	EC00675_00368	DVT1268_00710	EC00596_00363	EC00730_01688	EC00752_01033	DVT1261_02253	DVT1266_01240	DVT1257_01728	EC00662_00169	EC00696_00761	EC00653_00687	EC00608_00489	EC00695_00362	EC00698_00456	DVT1002_01547	EC00671_00519	EC00644_01760	EC00699_00456	EC00749_00761	DVT1254_00362	EC00724_00478	EC00703_01086	DVT1288_00453	DVT1304_00415	EC00655_01891	DVT1285_00147	DVT1301_00794	EC00726_00169	EC00740_00578	DVT1303_00496	EC00629_01943	EC00694_00764	DVT1248_00618	EC00626_00858	EC00766_00494	EC00685_00361	DVT1250_01088	DVT1276_01496	EC00715_01372	DVT1262_00345	DVT1258_01138	DVT1252_02805	DVT1282_01131	DVT1269_00802	EC00595_00319	EC00676_04445	DVT997_01670	EC00670_01433	EC00631_00361	DVT1005_00360	EC00597_02501	DVT1256_01060	DVT1281_00935	EC00635_02565	EC00609_02258	DVT1012_01255	EC00661_02479	EC00619_00796	EC00686_01715	EC00658_00319	EC00693_01213	DVT996_00939	EC00762_01231	DVT1263_01117	EC00657_01057	DVT980_04027	EC00602_04186	EC00754_01222	DVT1295_01713	DVT1284_00362	EC00697_02793	EC00690_00557	DVT1286_01534	EC00718_00798	EC00702_00866	EC00710_01386	DVT1294_02762	DVT1300_01562	EC00599_01429	EC00620_00762	DVT1291_01211	DVT1272_01670	EC00737_00898	EC00628_01283	DVT1259_01458	DVT1267_01846	EC00692_00707	DVT1277_00169	EC00755_00802
yahB_3	putative HTH-type transcriptional regulator YahB		DVT1270_04737	DVT1003_00432	EC00689_03694	DVT1274_03537	DVT1004_03966	DVT1000_03912	EC00673_02587	EC00709_03607	EC00617_03303	DVT995_04282	DVT1290_04646	DVT1001_00431	DVT1292_02645	DVT1299_04026	DVT1297_03489	EC00680_02659	DVT1260_00554	EC00633_03823	DVT1265_03536	EC00687_02653	DVT1253_00341	DVT999_03961	DVT994_04225	EC00683_03000	EC00674_03138	DVT998_03583	EC00700_03632	EC00739_03388	DVT1275_02665	DVT1298_02960	DVT1305_03352	EC00763_02656	EC00722_03449	EC00714_03714	EC00731_03340	EC00756_03677	EC00607_03735	EC00691_04011	EC00760_03374	EC00725_03096	EC00616_03222	EC00729_03585	EC00611_03653	EC00604_01376	EC00759_03219	EC00767_03195	EC00741_03577	EC00736_03519	DVT1278_03150	EC00675_02690	DVT1268_04161	EC00596_02643	EC00730_04145	EC00752_03513	DVT1261_03611	DVT1266_03643	DVT1257_03789	EC00662_03829	EC00696_03986	EC00653_03736	EC00608_03557	EC00695_02831	EC00698_03852	DVT1002_03781	EC00671_03922	EC00644_03679	EC00699_03796	EC00749_03768	DVT1254_02789	EC00724_03484	EC00703_03879	DVT1288_03263	DVT1304_04181	EC00655_03775	DVT1285_03636	DVT1301_03900	EC00726_03499	EC00740_04372	DVT1303_03752	EC00629_04425	EC00694_03339	DVT1248_03842	EC00626_03553	EC00766_03520	EC00685_02695	DVT1250_04029	DVT1276_04109	EC00715_04024	DVT1262_02741	DVT1258_03962	DVT1252_00474	DVT1282_04074	DVT1269_04057	EC00595_03990	EC00676_02680	DVT997_03839	EC00670_04010	EC00631_02682	DVT1005_02611	EC00597_04838	DVT1256_03501	DVT1281_03483	EC00635_04892	EC00609_04590	DVT1012_03964	EC00661_04768	EC00619_03685	EC00686_03910	EC00658_03555	EC00693_03383	DVT996_03590	EC00762_03506	DVT1263_03781	EC00657_03572	DVT980_01625	EC00602_03637	EC00754_03545	DVT1295_03436	DVT1284_02778	EC00697_03632	EC00690_02973	DVT1286_03691	EC00718_03809	EC00702_04008	EC00710_03705	DVT1294_00423	DVT1300_03864	EC00599_03937	EC00620_03641	DVT1291_03990	DVT1272_03743	EC00737_03792	EC00628_03678	DVT1259_03721	DVT1267_03970	EC00692_03484	DVT1277_04058	EC00755_03800
aceA	Isocitrate lyase	C	DVT1270_00098	DVT1003_00231	EC00689_02226	DVT1274_01284	DVT1004_01032	DVT1000_01637	EC00673_02789	EC00709_01435	EC00617_03546	DVT995_04484	DVT1290_00137	DVT1001_00230	DVT1292_02846	DVT1299_02563	DVT1297_00810	EC00680_02860	DVT1260_00353	EC00633_01898	DVT1265_02029	EC00687_02855	DVT1253_04902	DVT999_02013	DVT994_04427	EC00683_00005	EC00674_02897	DVT998_01979	EC00700_04154	EC00739_03501	DVT1275_02867	DVT1298_02713	DVT1305_01203	EC00763_02858	EC00722_00750	EC00714_00767	EC00731_03442	EC00756_00900	EC00607_04013	EC00691_02114	EC00760_00451	EC00725_02095	EC00616_02331	EC00729_00647	EC00611_00653	EC00604_01578	EC00759_03374	EC00767_03233	EC00741_01552	EC00736_01419	DVT1278_01776	EC00675_02892	DVT1268_03428	EC00596_02845	EC00730_03521	EC00752_01486	DVT1261_00844	DVT1266_00798	DVT1257_00675	EC00662_01645	EC00696_04024	EC00653_03867	EC00608_01622	EC00695_03034	EC00698_02362	DVT1002_00793	EC00671_02446	EC00644_02209	EC00699_03989	EC00749_03067	DVT1254_02991	EC00724_02019	EC00703_01129	DVT1288_02139	DVT1304_04632	EC00655_01483	DVT1285_01696	DVT1301_01606	EC00726_01454	EC00740_04574	DVT1303_02383	EC00629_04627	EC00694_01467	DVT1248_02039	EC00626_01801	EC00766_02170	EC00685_02896	DVT1250_02993	DVT1276_02450	EC00715_00899	DVT1262_02540	DVT1258_02334	DVT1252_00233	DVT1282_02463	DVT1269_04216	EC00595_04314	EC00676_01384	DVT997_00897	EC00670_03807	EC00631_02886	DVT1005_02813	EC00597_00138	DVT1256_03645	DVT1281_01978	EC00635_00135	EC00609_04830	DVT1012_04496	EC00661_00135	EC00619_00905	EC00686_01542	EC00658_01634	EC00693_01678	DVT996_01894	EC00762_00758	DVT1263_00651	EC00657_03934	DVT980_01424	EC00602_01995	EC00754_04706	DVT1295_01422	DVT1284_02980	EC00697_00337	EC00690_03175	DVT1286_01083	EC00718_02506	EC00702_01345	EC00710_01236	DVT1294_00222	DVT1300_02565	EC00599_02838	EC00620_01266	DVT1291_03528	DVT1272_01220	EC00737_00449	EC00628_02252	DVT1259_01285	DVT1267_01377	EC00692_02111	DVT1277_01966	EC00755_00652
mak_2	Fructokinase	GK	DVT1270_04554	DVT1003_00613	EC00689_02431	DVT1274_03754	DVT1004_02364	DVT1000_02342	EC00673_02404	EC00709_03327	EC00617_03118	DVT995_04100	DVT1290_04464	DVT1001_00613	DVT1292_02462	DVT1299_01547	DVT1297_01297	EC00680_02476	DVT1260_00736	EC00633_01366	DVT1265_02864	EC00687_02471	DVT1253_00523	DVT999_02330	DVT994_04043	EC00683_02542	EC00674_03324	DVT998_02307	EC00700_02968	EC00739_00673	DVT1275_02483	DVT1298_01701	DVT1305_01777	EC00763_02474	EC00722_01620	EC00714_01928	EC00731_02044	EC00756_02411	EC00607_03801	EC00691_01637	EC00760_01676	EC00725_01270	EC00616_01092	EC00729_02937	EC00611_02944	EC00604_01190	EC00759_02171	EC00767_01957	EC00741_01104	EC00736_01143	DVT1278_01468	EC00675_02507	DVT1268_01449	EC00596_02461	EC00730_01995	EC00752_02693	DVT1261_03053	DVT1266_04165	DVT1257_03154	EC00662_03366	EC00696_03672	EC00653_01318	EC00608_01928	EC00695_02649	EC00698_02464	DVT1002_02619	EC00671_02166	EC00644_01935	EC00699_01941	EC00749_01972	DVT1254_02606	EC00724_01917	EC00703_00820	DVT1288_01629	DVT1304_01550	EC00655_03594	DVT1285_01594	DVT1301_02248	EC00726_01885	EC00740_04189	DVT1303_02109	EC00629_04243	EC00694_02438	DVT1248_01764	EC00626_03278	EC00766_01887	EC00685_02511	DVT1250_01373	DVT1276_02595	EC00715_02228	DVT1262_02924	DVT1258_01729	DVT1252_00656	DVT1282_00856	DVT1269_02123	EC00595_02280	EC00676_00610	DVT997_02158	EC00670_04193	EC00631_02499	DVT1005_02429	EC00597_04656	DVT1256_02731	DVT1281_02178	EC00635_04656	EC00609_04353	DVT1012_02120	EC00661_04586	EC00619_01909	EC00686_02291	EC00658_01220	EC00693_02366	DVT996_02609	EC00762_03125	DVT1263_02830	EC00657_02509	DVT980_01870	EC00602_02614	EC00754_02590	DVT1295_03017	DVT1284_02530	EC00697_00321	EC00690_02733	DVT1286_02549	EC00718_02666	EC00702_03103	EC00710_02767	DVT1294_00668	DVT1300_03295	EC00599_02999	EC00620_02788	DVT1291_02924	DVT1272_03275	EC00737_02918	EC00628_03004	DVT1259_03031	DVT1267_03095	EC00692_03915	DVT1277_03497	EC00755_02598
gcvR	Glycine cleavage system transcriptional repressor	E	DVT1270_03263	DVT1003_01831	EC00689_00095	DVT1274_02146	DVT1004_02599	DVT1000_00095	EC00673_01250	EC00709_00095	EC00617_01813	DVT995_02823	DVT1290_03218	DVT1001_01921	DVT1292_01204	DVT1299_00449	DVT1297_00411	EC00680_01210	DVT1260_01907	EC00633_00448	DVT1265_00446	EC00687_01204	DVT1253_01800	DVT999_03077	DVT994_02742	EC00683_00846	EC00674_04617	DVT998_00147	EC00700_01837	EC00739_01073	DVT1275_01216	DVT1298_02455	DVT1305_00095	EC00763_01209	EC00722_00095	EC00714_00015	EC00731_00095	EC00756_00095	EC00607_00445	EC00691_01427	EC00760_03117	EC00725_00456	EC00616_00456	EC00729_02132	EC00611_01968	EC00604_04735	EC00759_01118	EC00767_01116	EC00741_02192	EC00736_02244	DVT1278_01276	EC00675_01239	DVT1268_00447	EC00596_01204	EC00730_00498	EC00752_00095	DVT1261_02492	DVT1266_02255	DVT1257_02537	EC00662_01948	EC00696_02164	EC00653_01111	EC00608_01721	EC00695_01345	EC00698_02052	DVT1002_00344	EC00671_01514	EC00644_01513	EC00699_01743	EC00749_01533	DVT1254_01296	EC00724_01716	EC00703_02636	DVT1288_00972	DVT1304_01349	EC00655_01182	DVT1285_01388	DVT1301_01319	EC00726_01178	EC00740_02879	DVT1303_01909	EC00629_02938	EC00694_00996	DVT1248_01335	EC00626_01122	EC00766_01681	EC00685_01204	DVT1250_00095	DVT1276_00869	EC00715_00450	DVT1262_04238	DVT1258_02443	DVT1252_01908	DVT1282_00439	DVT1269_02362	EC00595_02481	EC00676_02330	DVT997_00449	EC00670_00531	EC00631_01261	DVT1005_01258	EC00597_03402	DVT1256_00095	DVT1281_00095	EC00635_03406	EC00609_03101	DVT1012_00095	EC00661_03325	EC00619_00383	EC00686_00095	EC00658_02178	EC00693_00095	DVT996_00350	EC00762_00350	DVT1263_01914	EC00657_01824	DVT980_03124	EC00602_00349	EC00754_00350	DVT1295_00794	DVT1284_01270	EC00697_01381	EC00690_01469	DVT1286_00350	EC00718_01841	EC00702_02001	EC00710_00581	DVT1294_01917	DVT1300_00350	EC00599_01016	EC00620_00350	DVT1291_00350	DVT1272_00095	EC00737_00095	EC00628_00349	DVT1259_00578	DVT1267_00095	EC00692_01509	DVT1277_00625	EC00755_02107
yedP	Mannosyl-3-phosphoglycerate phosphatase	G	DVT1270_02709	DVT1003_02376	EC00689_03034	DVT1274_03231	DVT1004_03564	DVT1000_03755	EC00673_00655	EC00709_04341	EC00617_01253	DVT995_02228	DVT1290_02672	DVT1001_02579	DVT1292_00657	DVT1299_03581	DVT1297_03945	EC00680_00658	DVT1260_02450	EC00633_00858	DVT1265_03144	EC00687_00657	DVT1253_02347	DVT999_00464	DVT994_02194	EC00683_03700	EC00674_02269	DVT998_02907	EC00700_03176	EC00739_03918	DVT1275_00663	DVT1298_04345	DVT1305_02905	EC00763_00661	EC00722_03958	EC00714_03184	EC00731_03036	EC00756_03353	EC00607_01003	EC00691_00064	EC00760_00064	EC00725_02802	EC00616_04651	EC00729_03178	EC00611_03057	EC00604_04138	EC00759_02706	EC00767_02645	EC00741_02978	EC00736_02896	DVT1278_04216	EC00675_00662	DVT1268_03804	EC00596_00659	EC00730_03689	EC00752_04171	DVT1261_03426	DVT1266_03239	DVT1257_03527	EC00662_03345	EC00696_02997	EC00653_02798	EC00608_03065	EC00695_00727	EC00698_03235	DVT1002_04225	EC00671_04709	EC00644_02877	EC00699_03067	EC00749_02778	DVT1254_00731	EC00724_02796	EC00703_02238	DVT1288_03786	DVT1304_02511	EC00655_02507	DVT1285_03218	DVT1301_02853	EC00726_04186	EC00740_00211	DVT1303_03232	EC00629_02310	EC00694_04040	DVT1248_02918	EC00626_02674	EC00766_03711	EC00685_00661	DVT1250_03591	DVT1276_01792	EC00715_03510	DVT1262_00049	DVT1258_03444	DVT1252_02509	DVT1282_01426	DVT1269_00505	EC00595_00023	EC00676_02767	DVT997_03540	EC00670_01137	EC00631_00656	DVT1005_00657	EC00597_02795	DVT1256_03308	DVT1281_03203	EC00635_02861	EC00609_02554	DVT1012_03821	EC00661_02779	EC00619_00500	EC00686_03600	EC00658_00023	EC00693_03228	DVT996_03218	EC00762_02834	DVT1263_03373	EC00657_04099	DVT980_03728	EC00602_00577	EC00754_03232	DVT1295_04116	DVT1284_00659	EC00697_04197	EC00690_00857	DVT1286_03138	EC00718_03538	EC00702_03696	EC00710_03501	DVT1294_02465	DVT1300_03427	EC00599_01133	EC00620_00467	DVT1291_00915	DVT1272_02178	EC00737_03521	EC00628_03273	DVT1259_03415	DVT1267_03570	EC00692_00945	DVT1277_00465	EC00755_03650
lpxP	Lipid A biosynthesis palmitoleoyltransferase	I	DVT1270_03175	DVT1003_01920	EC00689_00183	DVT1274_02058	DVT1004_02688	DVT1000_00184	EC00673_01162	EC00709_00184	EC00617_01724	DVT995_02734	DVT1290_03130	DVT1001_02010	DVT1292_01116	DVT1299_00360	DVT1297_00322	EC00680_01119	DVT1260_01996	EC00633_00359	DVT1265_00357	EC00687_01115	DVT1253_01889	DVT999_00552	DVT994_02653	EC00683_00758	EC00674_04705	DVT998_00237	EC00700_01748	EC00739_00984	DVT1275_01127	DVT1298_00363	DVT1305_00185	EC00763_01120	EC00722_00184	EC00714_00104	EC00731_00184	EC00756_00184	EC00607_00356	EC00691_01516	EC00760_03028	EC00725_00367	EC00616_00367	EC00729_00004	EC00611_01879	EC00604_04646	EC00759_01029	EC00767_01027	EC00741_03877	EC00736_03892	DVT1278_01187	EC00675_01150	DVT1268_00359	EC00596_01115	EC00730_00409	EC00752_00184	DVT1261_01808	DVT1266_01842	DVT1257_02269	EC00662_01859	EC00696_02075	EC00653_01200	EC00608_01810	EC00695_01256	EC00698_01963	DVT1002_00255	EC00671_01602	EC00644_01602	EC00699_01832	EC00749_01623	DVT1254_01208	EC00724_01628	EC00703_02724	DVT1288_01060	DVT1304_01261	EC00655_01094	DVT1285_01476	DVT1301_01231	EC00726_01266	EC00740_02792	DVT1303_01821	EC00629_02850	EC00694_01084	DVT1248_01247	EC00626_01210	EC00766_01769	EC00685_01115	DVT1250_00184	DVT1276_00958	EC00715_00360	DVT1262_04328	DVT1258_02353	DVT1252_01997	DVT1282_00350	DVT1269_02273	EC00595_02570	EC00676_02587	DVT997_00360	EC00670_00620	EC00631_01172	DVT1005_01169	EC00597_03313	DVT1256_00184	DVT1281_00184	EC00635_03317	EC00609_03012	DVT1012_00183	EC00661_03236	EC00619_00294	EC00686_00184	EC00658_02089	EC00693_00184	DVT996_00261	EC00762_00261	DVT1263_02003	EC00657_01912	DVT980_03213	EC00602_00260	EC00754_00261	DVT1295_00705	DVT1284_01181	EC00697_01470	EC00690_01380	DVT1286_00261	EC00718_01930	EC00702_01913	EC00710_00669	DVT1294_02006	DVT1300_00261	EC00599_00927	EC00620_00261	DVT1291_00261	DVT1272_00184	EC00737_00184	EC00628_00260	DVT1259_00489	DVT1267_00184	EC00692_01420	DVT1277_00714	EC00755_02196
norR_1	Anaerobic nitric oxide reductase transcription regulator NorR	KT	DVT1270_03441	DVT1003_01653	EC00689_02805	DVT1274_02320	DVT1004_02790	DVT1000_02979	EC00673_01428	EC00709_03182	EC00617_01991	DVT995_03001	DVT1290_03396	DVT1001_01743	DVT1292_01382	DVT1299_03486	DVT1297_01687	EC00680_01388	DVT1260_01727	EC00633_01777	DVT1265_01945	EC00687_01381	DVT1253_01620	DVT999_02704	DVT994_02973	EC00683_01896	EC00674_04439	DVT998_03128	EC00700_02046	EC00739_01265	DVT1275_01394	DVT1298_01897	DVT1305_03035	EC00763_01387	EC00722_02352	EC00714_01698	EC00731_02562	EC00756_02588	EC00607_02902	EC00691_02666	EC00760_02443	EC00725_04276	EC00616_01862	EC00729_01913	EC00611_02115	EC00604_00104	EC00759_01773	EC00767_01805	EC00741_01670	EC00736_01722	DVT1278_01038	EC00675_01417	DVT1268_01871	EC00596_01382	EC00730_02650	EC00752_01729	DVT1261_01949	DVT1266_01700	DVT1257_02711	EC00662_02155	EC00696_02371	EC00653_01518	EC00608_01286	EC00695_01579	EC00698_01819	DVT1002_02378	EC00671_01956	EC00644_03058	EC00699_01531	EC00749_01760	DVT1254_01530	EC00724_01481	EC00703_00612	DVT1288_01850	DVT1304_01727	EC00655_01356	DVT1285_03304	DVT1301_02425	EC00726_02062	EC00740_03113	DVT1303_01463	EC00629_03171	EC00694_02055	DVT1248_01554	EC00626_03887	EC00766_01474	EC00685_01438	DVT1250_02690	DVT1276_03518	EC00715_02932	DVT1262_04004	DVT1258_02818	DVT1252_01730	DVT1282_03424	DVT1269_02731	EC00595_02705	EC00676_01841	DVT997_02399	EC00670_00342	EC00631_01451	DVT1005_01436	EC00597_03580	DVT1256_01956	DVT1281_03333	EC00635_03584	EC00609_03278	DVT1012_02539	EC00661_03504	EC00619_03836	EC00686_03978	EC00658_03898	EC00693_04002	DVT996_02174	EC00762_02226	DVT1263_02316	EC00657_03203	DVT980_02946	EC00602_03235	EC00754_03986	DVT1295_02617	DVT1284_01448	EC00697_02302	EC00690_01647	DVT1286_02458	EC00718_02206	EC00702_02629	EC00710_02434	DVT1294_01739	DVT1300_02694	EC00599_03732	EC00620_03118	DVT1291_02273	DVT1272_02495	EC00737_02517	EC00628_03240	DVT1259_02614	DVT1267_02445	EC00692_02872	DVT1277_02660	EC00755_03149
group_9016	putative protein	T	DVT1270_03310	DVT1003_01784	EC00689_00048	DVT1274_02193	DVT1004_02552	DVT1000_00048	EC00673_01297	EC00709_00048	EC00617_01860	DVT995_02870	DVT1290_03265	DVT1001_01874	DVT1292_01251	DVT1299_00496	DVT1297_00458	EC00680_01257	DVT1260_01860	EC00633_00495	DVT1265_00493	EC00687_01251	DVT1253_01751	DVT999_03124	DVT994_02842	EC00683_00893	EC00674_04570	DVT998_00048	EC00700_01884	EC00739_01120	DVT1275_01263	DVT1298_02408	DVT1305_00048	EC00763_01256	EC00722_00048	EC00714_03833	EC00731_00048	EC00756_00048	EC00607_00492	EC00691_01380	EC00760_03493	EC00725_03166	EC00616_03341	EC00729_02085	EC00611_02015	EC00604_04782	EC00759_01165	EC00767_01163	EC00741_02145	EC00736_02197	DVT1278_01323	EC00675_01286	DVT1268_00494	EC00596_01251	EC00730_00545	EC00752_00048	DVT1261_02445	DVT1266_02302	DVT1257_02584	EC00662_01995	EC00696_02211	EC00653_01064	EC00608_01674	EC00695_01392	EC00698_02112	DVT1002_00391	EC00671_01467	EC00644_01466	EC00699_01696	EC00749_01486	DVT1254_01343	EC00724_01763	EC00703_02983	DVT1288_00925	DVT1304_01396	EC00655_01229	DVT1285_01341	DVT1301_01366	EC00726_01131	EC00740_02926	DVT1303_01956	EC00629_02985	EC00694_00949	DVT1248_01382	EC00626_01075	EC00766_01634	EC00685_01251	DVT1250_00048	DVT1276_00822	EC00715_00497	DVT1262_04191	DVT1258_02490	DVT1252_01861	DVT1282_00486	DVT1269_02409	EC00595_02434	EC00676_02377	DVT997_00496	EC00670_00485	EC00631_01308	DVT1005_01305	EC00597_03449	DVT1256_00048	DVT1281_00048	EC00635_03453	EC00609_03148	DVT1012_00048	EC00661_03372	EC00619_00430	EC00686_00048	EC00658_02225	EC00693_00048	DVT996_00397	EC00762_00397	DVT1263_01867	EC00657_01777	DVT980_03077	EC00602_00396	EC00754_00397	DVT1295_00841	DVT1284_01317	EC00697_01334	EC00690_01516	DVT1286_00397	EC00718_01794	EC00702_02048	EC00710_00534	DVT1294_01870	DVT1300_00397	EC00599_01063	EC00620_00397	DVT1291_00397	DVT1272_00048	EC00737_00048	EC00628_00396	DVT1259_00625	DVT1267_00048	EC00692_01556	DVT1277_00578	EC00755_02060
gph	Phosphoglycolate phosphatase	C	DVT1270_04272	DVT1003_00924	EC00689_02371	DVT1274_02582	DVT1004_03047	DVT1000_02859	EC00673_02122	EC00709_03029	EC00617_02829	DVT995_03788	DVT1290_04180	DVT1001_00895	DVT1292_02181	DVT1299_02908	DVT1297_01942	EC00680_02195	DVT1260_01019	EC00633_02202	DVT1265_02233	EC00687_02309	DVT1253_00807	DVT999_02869	DVT994_03758	EC00683_03285	EC00674_03616	DVT998_03940	EC00700_02730	EC00739_01423	DVT1275_02199	DVT1298_02152	DVT1305_02395	EC00763_02190	EC00722_01960	EC00714_02066	EC00731_02282	EC00756_02743	EC00607_03055	EC00691_04186	EC00760_03899	EC00725_01696	EC00616_01609	EC00729_02445	EC00611_02372	EC00604_00904	EC00759_02378	EC00767_02188	EC00741_01790	EC00736_01842	DVT1278_02078	EC00675_02218	DVT1268_01991	EC00596_02179	EC00730_02770	EC00752_01984	DVT1261_02169	DVT1266_02145	DVT1257_02327	EC00662_02299	EC00696_02614	EC00653_01947	EC00608_02368	EC00695_02364	EC00698_02611	DVT1002_02757	EC00671_02591	EC00644_02354	EC00699_02285	EC00749_02298	DVT1254_02322	EC00724_01326	EC00703_01347	DVT1288_02094	DVT1304_03667	EC00655_02451	DVT1285_02121	DVT1301_02137	EC00726_01671	EC00740_03904	DVT1303_01305	EC00629_03958	EC00694_02561	DVT1248_02397	EC00626_02054	EC00766_02125	EC00685_02231	DVT1250_02848	DVT1276_02953	EC00715_03150	DVT1262_03206	DVT1258_02983	DVT1252_00938	DVT1282_00574	DVT1269_02977	EC00595_02836	EC00676_04456	DVT997_02619	EC00670_04477	EC00631_02215	DVT1005_02147	EC00597_04372	DVT1256_02220	DVT1281_02123	EC00635_04374	EC00609_04073	DVT1012_02794	EC00661_04304	EC00619_02494	EC00686_02932	EC00658_02701	EC00693_02488	DVT996_02429	EC00762_02446	DVT1263_02470	EC00657_02285	DVT980_02152	EC00602_02462	EC00754_02409	DVT1295_02737	DVT1284_02248	EC00697_00041	EC00690_02451	DVT1286_02212	EC00718_02361	EC00702_02376	EC00710_02216	DVT1294_00948	DVT1300_02914	EC00599_02195	EC00620_02736	DVT1291_02526	DVT1272_02749	EC00737_02637	EC00628_02623	DVT1259_02152	DVT1267_02915	EC00692_02718	DVT1277_03073	EC00755_02444
fdhF_1	Formate dehydrogenase H	C	DVT1270_00190	DVT1003_00139	EC00689_02134	DVT1274_01192	DVT1004_00940	DVT1000_01544	EC00673_02881	EC00709_01527	EC00617_03638	DVT995_04576	DVT1290_00231	DVT1001_00138	DVT1292_02938	DVT1299_02471	DVT1297_00718	EC00680_02952	DVT1260_00261	EC00633_01990	DVT1265_02121	EC00687_02947	DVT1253_04810	DVT999_01921	DVT994_04519	EC00683_00097	EC00674_02805	DVT998_02071	EC00700_01184	EC00739_02922	DVT1275_02969	DVT1298_02614	DVT1305_01104	EC00763_02960	EC00722_00651	EC00714_00668	EC00731_01909	EC00756_00999	EC00607_02504	EC00691_02015	EC00760_00551	EC00725_02194	EC00616_02232	EC00729_00548	EC00611_00554	EC00604_01693	EC00759_03045	EC00767_02939	EC00741_01439	EC00736_01306	DVT1278_01889	EC00675_03005	DVT1268_01069	EC00596_02937	EC00730_03429	EC00752_01578	DVT1261_00936	DVT1266_00706	DVT1257_00583	EC00662_01738	EC00696_03265	EC00653_03260	EC00608_01529	EC00695_03127	EC00698_02269	DVT1002_00886	EC00671_02353	EC00644_02116	EC00699_03513	EC00749_02974	DVT1254_03084	EC00724_02112	EC00703_01223	DVT1288_02232	DVT1304_02442	EC00655_01576	DVT1285_01789	DVT1301_01699	EC00726_01361	EC00740_04667	DVT1303_02290	EC00629_04720	EC00694_01374	DVT1248_01946	EC00626_01708	EC00766_02263	EC00685_02990	DVT1250_03085	DVT1276_02358	EC00715_00991	DVT1262_02448	DVT1258_02243	DVT1252_00139	DVT1282_02555	DVT1269_03698	EC00595_03508	EC00676_01292	DVT997_00989	EC00670_03701	EC00631_02998	DVT1005_02905	EC00597_00230	DVT1256_01654	DVT1281_01886	EC00635_00227	EC00609_04922	DVT1012_03883	EC00661_00227	EC00619_00997	EC00686_01450	EC00658_01726	EC00693_01770	DVT996_01802	EC00762_00850	DVT1263_00559	EC00657_03478	DVT980_01332	EC00602_02086	EC00754_00841	DVT1295_01514	DVT1284_03072	EC00697_00429	EC00690_03267	DVT1286_01175	EC00718_02598	EC00702_01437	EC00710_01144	DVT1294_00130	DVT1300_02473	EC00599_02930	EC00620_01358	DVT1291_03436	DVT1272_01312	EC00737_00541	EC00628_02344	DVT1259_01194	DVT1267_01286	EC00692_02019	DVT1277_01874	EC00755_00560
nfo	Endonuclease 4	L	DVT1270_02957	DVT1003_02130	EC00689_04171	DVT1274_00790	DVT1004_00228	DVT1000_00457	EC00673_00904	EC00709_03428	EC00617_01512	DVT995_02471	DVT1290_02920	DVT1001_02280	DVT1292_00906	DVT1299_00148	DVT1297_00113	EC00680_00905	DVT1260_02205	EC00633_00149	DVT1265_00147	EC00687_00905	DVT1253_02102	DVT999_00761	DVT994_02440	EC00683_01668	EC00674_02580	DVT998_00447	EC00700_00147	EC00739_00147	DVT1275_00912	DVT1298_00153	DVT1305_00395	EC00763_00911	EC00722_00394	EC00714_00314	EC00731_00394	EC00756_00394	EC00607_00147	EC00691_01313	EC00760_02271	EC00725_00157	EC00616_00157	EC00729_00214	EC00611_00142	EC00604_04384	EC00759_00193	EC00767_00193	EC00741_00758	EC00736_00679	DVT1278_00147	EC00675_00940	DVT1268_00150	EC00596_00905	EC00730_00199	EC00752_00394	DVT1261_02899	DVT1266_03080	DVT1257_02074	EC00662_01133	EC00696_02020	EC00653_00496	EC00608_02222	EC00695_01046	EC00698_01282	DVT1002_00045	EC00671_00914	EC00644_01380	EC00699_00972	EC00749_01395	DVT1254_00995	EC00724_03702	EC00703_03264	DVT1288_01363	DVT1304_01206	EC00655_00914	DVT1285_01250	DVT1301_01582	EC00726_01627	EC00740_02579	DVT1303_01641	EC00629_02637	EC00694_03192	DVT1248_01067	EC00626_01456	EC00766_01170	EC00685_00905	DVT1250_00394	DVT1276_01168	EC00715_00150	DVT1262_04537	DVT1258_00837	DVT1252_02207	DVT1282_00140	DVT1269_01158	EC00595_00684	EC00676_03587	DVT997_00150	EC00670_00832	EC00631_00960	DVT1005_00956	EC00597_03100	DVT1256_00394	DVT1281_00394	EC00635_03107	EC00609_02802	DVT1012_00393	EC00661_03025	EC00619_00084	EC00686_00394	EC00658_01031	EC00693_00393	DVT996_00051	EC00762_00051	DVT1263_01769	EC00657_01679	DVT980_03423	EC00602_00051	EC00754_00051	DVT1295_02176	DVT1284_00969	EC00697_02172	EC00690_01168	DVT1286_00051	EC00718_01425	EC00702_01702	EC00710_00880	DVT1294_02216	DVT1300_00051	EC00599_00717	EC00620_00051	DVT1291_00052	DVT1272_00394	EC00737_00394	EC00628_00051	DVT1259_03873	DVT1267_00394	EC00692_03431	DVT1277_00924	EC00755_01454
hisM	Histidine transport system permease protein HisM	E	DVT1270_03108	DVT1003_01985	EC00689_00248	DVT1274_00935	DVT1004_00083	DVT1000_00312	EC00673_01048	EC00709_00249	EC00617_01659	DVT995_02619	DVT1290_03065	DVT1001_02135	DVT1292_01051	DVT1299_00292	DVT1297_00257	EC00680_01051	DVT1260_02061	EC00633_00294	DVT1265_00292	EC00687_01050	DVT1253_01957	DVT999_00617	DVT994_02588	EC00683_00693	EC00674_04770	DVT998_00302	EC00700_00291	EC00739_00292	DVT1275_01057	DVT1298_00298	DVT1305_00250	EC00763_01055	EC00722_00249	EC00714_00169	EC00731_00249	EC00756_00249	EC00607_00291	EC00691_01168	EC00760_02579	EC00725_00302	EC00616_00302	EC00729_00069	EC00611_00287	EC00604_04529	EC00759_00048	EC00767_00048	EC00741_00613	EC00736_00824	DVT1278_00292	EC00675_01085	DVT1268_00294	EC00596_01050	EC00730_00344	EC00752_00249	DVT1261_01743	DVT1266_01907	DVT1257_02204	EC00662_00988	EC00696_01875	EC00653_00351	EC00608_02077	EC00695_01191	EC00698_01427	DVT1002_00190	EC00671_00769	EC00644_01235	EC00699_01117	EC00749_01250	DVT1254_01140	EC00724_02674	EC00703_01956	DVT1288_01508	DVT1304_01061	EC00655_01059	DVT1285_01105	DVT1301_01437	EC00726_01482	EC00740_02724	DVT1303_01786	EC00629_02782	EC00694_03667	DVT1248_01212	EC00626_01601	EC00766_01315	EC00685_01050	DVT1250_00249	DVT1276_01023	EC00715_00295	DVT1262_04393	DVT1258_00692	DVT1252_02062	DVT1282_00285	DVT1269_01303	EC00595_00539	EC00676_01782	DVT997_00295	EC00670_00687	EC00631_01105	DVT1005_01104	EC00597_03248	DVT1256_00249	DVT1281_00249	EC00635_03252	EC00609_02947	DVT1012_00248	EC00661_03170	EC00619_00229	EC00686_00249	EC00658_00887	EC00693_00249	DVT996_00196	EC00762_00196	DVT1263_01624	EC00657_01534	DVT980_03278	EC00602_00195	EC00754_00196	DVT1295_00640	DVT1284_01116	EC00697_01535	EC00690_01315	DVT1286_00196	EC00718_01280	EC00702_01848	EC00710_00734	DVT1294_02071	DVT1300_00196	EC00599_00862	EC00620_00196	DVT1291_00196	DVT1272_00249	EC00737_00249	EC00628_00195	DVT1259_00424	DVT1267_00249	EC00692_01355	DVT1277_00779	EC00755_01309
uspE	Universal stress protein E	T	DVT1270_02154	DVT1003_02989	EC00689_03805	DVT1274_03442	DVT1004_03909	DVT1000_03716	EC00673_00100	EC00709_03868	EC00617_00698	DVT995_01674	DVT1290_02119	DVT1001_03132	DVT1292_00106	DVT1299_03034	DVT1297_02069	EC00680_00105	DVT1260_03001	EC00633_03444	DVT1265_03479	EC00687_00105	DVT1253_02958	DVT999_03811	DVT994_01641	EC00683_02846	EC00674_01726	DVT998_04079	EC00700_02605	EC00739_03014	DVT1275_00105	DVT1298_02903	DVT1305_03196	EC00763_00105	EC00722_03354	EC00714_03366	EC00731_03191	EC00756_03782	EC00607_03579	EC00691_03424	EC00760_03317	EC00725_03001	EC00616_03165	EC00729_03528	EC00611_03792	EC00604_03583	EC00759_04193	EC00767_04131	EC00741_03466	EC00736_03408	DVT1278_04011	EC00675_00105	DVT1268_03256	EC00596_00105	EC00730_02996	EC00752_03402	DVT1261_03516	DVT1266_03411	DVT1257_03678	EC00662_03772	EC00696_03832	EC00653_02073	EC00608_03446	EC00695_00106	EC00698_03702	DVT1002_03670	EC00671_03663	EC00644_03568	EC00699_04350	EC00749_02517	DVT1254_00106	EC00724_03427	EC00703_02813	DVT1288_03206	DVT1304_03312	EC00655_03680	DVT1285_03523	DVT1301_03805	EC00726_03387	EC00740_00823	DVT1303_03695	EC00629_01695	EC00694_01550	DVT1248_03726	EC00626_03399	EC00766_02408	EC00685_00105	DVT1250_03880	DVT1276_00751	EC00715_03912	DVT1262_00600	DVT1258_03846	DVT1252_03061	DVT1282_03979	DVT1269_00396	EC00595_03841	EC00676_03075	DVT997_03934	EC00670_01689	EC00631_00105	DVT1005_00105	EC00597_02246	DVT1256_03406	DVT1281_03426	EC00635_02309	EC00609_02002	DVT1012_02921	EC00661_02223	EC00619_03574	EC00686_03815	EC00658_03444	EC00693_03326	DVT996_03533	EC00762_03395	DVT1263_03632	EC00657_03361	DVT980_04283	EC00602_01688	EC00754_03817	DVT1295_03287	DVT1284_00107	EC00697_02500	EC00690_00299	DVT1286_03426	EC00718_03697	EC00702_03913	EC00710_00463	DVT1294_03018	DVT1300_03715	EC00599_02748	EC00620_03546	DVT1291_02652	DVT1272_02876	EC00737_03676	EC00628_03562	DVT1259_03626	DVT1267_03913	EC00692_02193	DVT1277_03191	EC00755_03743
lpdA	Dihydrolipoyl dehydrogenase	C	DVT1270_00756	DVT1003_04476	EC00689_01013	DVT1274_01379	DVT1004_01126	DVT1000_02571	EC00673_03396	EC00709_01212	EC00617_04159	DVT995_00252	DVT1290_00699	DVT1001_04562	DVT1292_03452	DVT1299_01775	DVT1297_03034	EC00680_03473	DVT1260_04444	EC00633_01137	DVT1265_01737	EC00687_03458	DVT1253_04375	DVT999_03924	DVT994_00221	EC00683_00542	EC00674_00297	DVT998_01571	EC00700_02372	EC00739_02472	DVT1275_03552	DVT1298_00857	DVT1305_01297	EC00763_03494	EC00722_00902	EC00714_02926	EC00731_02334	EC00756_01894	EC00607_01491	EC00691_01839	EC00760_01480	EC00725_00849	EC00616_03467	EC00729_01215	EC00611_00872	EC00604_02211	EC00759_01425	EC00767_01423	EC00741_00888	EC00736_00937	DVT1278_00432	EC00675_03519	DVT1268_02550	EC00596_03452	EC00730_00813	EC00752_03588	DVT1261_01306	DVT1266_01531	DVT1257_00897	EC00662_01324	EC00696_00218	EC00653_03773	EC00608_01074	EC00695_03737	EC00698_00090	DVT1002_01311	EC00671_01105	EC00644_00090	EC00699_00220	EC00749_00219	DVT1254_03718	EC00724_00223	EC00703_03034	DVT1288_01191	DVT1304_00722	EC00655_00091	DVT1285_00765	DVT1301_00426	EC00726_00709	EC00740_02244	DVT1303_00806	EC00629_00272	EC00694_00090	DVT1248_00876	EC00626_00620	EC00766_00812	EC00685_03581	DVT1250_01569	DVT1276_02055	EC00715_02517	DVT1262_02003	DVT1258_01958	DVT1252_04396	DVT1282_02241	DVT1269_01574	EC00595_01274	EC00676_01002	DVT997_01905	EC00670_03103	EC00631_03593	DVT1005_03530	EC00597_00829	DVT1256_01294	DVT1281_01193	EC00635_00820	EC00609_00507	DVT1012_00882	EC00661_00806	EC00619_03872	EC00686_01017	EC00658_03815	EC00693_00979	DVT996_03849	EC00762_00664	DVT1263_03015	EC00657_00219	DVT980_00819	EC00602_00936	EC00754_00534	DVT1295_00534	DVT1284_03617	EC00697_01641	EC00690_03812	DVT1286_00989	EC00718_00222	EC00702_01124	EC00710_03926	DVT1294_04434	DVT1300_01010	EC00599_02517	EC00620_03773	DVT1291_01469	DVT1272_00997	EC00737_02120	EC00628_01829	DVT1259_00762	DVT1267_00664	EC00692_01057	DVT1277_01572	EC00755_01651
group_9023	hypothetical protein		DVT1270_00667	DVT1003_04564	EC00689_00923	DVT1274_01469	DVT1004_01216	DVT1000_02661	EC00673_03308	EC00709_01304	EC00617_04071	DVT995_00164	DVT1290_00611	DVT1001_04650	DVT1292_03364	DVT1299_01865	DVT1297_02627	EC00680_03385	DVT1260_04535	EC00633_01047	DVT1265_01647	EC00687_03370	DVT1253_04463	DVT999_02099	DVT994_00133	EC00683_00450	EC00674_00209	DVT998_01481	EC00700_02464	EC00739_01686	DVT1275_03462	DVT1298_00948	DVT1305_01389	EC00763_03404	EC00722_00812	EC00714_02507	EC00731_02426	EC00756_01985	EC00607_01582	EC00691_01748	EC00760_01390	EC00725_00941	EC00616_03071	EC00729_01124	EC00611_00781	EC00604_02123	EC00759_01335	EC00767_01333	EC00741_00980	EC00736_01027	DVT1278_00522	EC00675_03431	DVT1268_03390	EC00596_03364	EC00730_00722	EC00752_02952	DVT1261_01216	DVT1266_01441	DVT1257_00807	EC00662_01234	EC00696_00128	EC00653_00935	EC00608_00984	EC00695_03649	EC00698_00182	DVT1002_01221	EC00671_01015	EC00644_00180	EC00699_00130	EC00749_00129	DVT1254_03630	EC00724_00131	EC00703_01698	DVT1288_01281	DVT1304_00632	EC00655_00181	DVT1285_00675	DVT1301_00516	EC00726_00801	EC00740_02332	DVT1303_00716	EC00629_00184	EC00694_00180	DVT1248_00966	EC00626_00530	EC00766_00720	EC00685_03493	DVT1250_01659	DVT1276_01965	EC00715_02425	DVT1262_02091	DVT1258_02048	DVT1252_04484	DVT1282_02331	DVT1269_01484	EC00595_01362	EC00676_02962	DVT997_01995	EC00670_03191	EC00631_03505	DVT1005_03442	EC00597_00741	DVT1256_01384	DVT1281_01285	EC00635_00732	EC00609_00419	DVT1012_00972	EC00661_00718	EC00619_02136	EC00686_01109	EC00658_01946	EC00693_00889	DVT996_03369	EC00762_00574	DVT1263_03562	EC00657_00129	DVT980_00907	EC00602_01026	EC00754_00626	DVT1295_00444	DVT1284_03529	EC00697_01733	EC00690_03724	DVT1286_00899	EC00718_00130	EC00702_01214	EC00710_03117	DVT1294_04522	DVT1300_00920	EC00599_02605	EC00620_02302	DVT1291_01559	DVT1272_01087	EC00737_02028	EC00628_01921	DVT1259_00852	DVT1267_00574	EC00692_01147	DVT1277_01482	EC00755_01561
glpK	Glycerol kinase	C	DVT1270_00044	DVT1003_00323	EC00689_03331	DVT1274_03291	DVT1004_03786	DVT1000_03588	EC00673_02697	EC00709_04164	EC00617_03454	DVT995_04392	DVT1290_00045	DVT1001_00322	DVT1292_02755	DVT1299_03802	DVT1297_02914	EC00680_02769	DVT1260_00445	EC00633_03349	DVT1265_03357	EC00687_02763	DVT1253_00232	DVT999_04063	DVT994_04335	EC00683_02110	EC00674_02989	DVT998_03230	EC00700_03516	EC00739_02699	DVT1275_02775	DVT1298_03863	DVT1305_04146	EC00763_02766	EC00722_03025	EC00714_03636	EC00731_03096	EC00756_03561	EC00607_03511	EC00691_03647	EC00760_02975	EC00725_03539	EC00616_03838	EC00729_03936	EC00611_03510	EC00604_01486	EC00759_03423	EC00767_03361	EC00741_03263	EC00736_03342	DVT1278_03007	EC00675_02800	DVT1268_03161	EC00596_02753	EC00730_03910	EC00752_03106	DVT1261_04150	DVT1266_04041	DVT1257_04102	EC00662_02858	EC00696_03764	EC00653_03376	EC00608_03272	EC00695_02942	EC00698_04248	DVT1002_03123	EC00671_03595	EC00644_03370	EC00699_03007	EC00749_03406	DVT1254_02899	EC00724_03273	EC00703_02582	DVT1288_03057	DVT1304_03160	EC00655_03452	DVT1285_03455	DVT1301_03656	EC00726_03292	EC00740_04482	DVT1303_03469	EC00629_04535	EC00694_02839	DVT1248_03543	EC00626_02546	EC00766_03874	EC00685_02805	DVT1250_03785	DVT1276_04031	EC00715_03844	DVT1262_02632	DVT1258_03778	DVT1252_00327	DVT1282_03731	DVT1269_04331	EC00595_04288	EC00676_02497	DVT997_03761	EC00670_03899	EC00631_02794	DVT1005_02721	EC00597_00046	DVT1256_03930	DVT1281_04029	EC00635_00043	EC00609_04739	DVT1012_03627	EC00661_00043	EC00619_03479	EC00686_03688	EC00658_03376	EC00693_03643	DVT996_03306	EC00762_03300	DVT1263_03433	EC00657_03293	DVT980_01516	EC00602_03494	EC00754_03292	DVT1295_03192	DVT1284_02888	EC00697_03407	EC00690_03083	DVT1286_03331	EC00718_03451	EC00702_03785	EC00710_03561	DVT1294_00314	DVT1300_03620	EC00599_03794	EC00620_03397	DVT1291_03912	DVT1272_03638	EC00737_03581	EC00628_03494	DVT1259_03475	DVT1267_03791	EC00692_03957	DVT1277_03953	EC00755_03338
aroE	Shikimate dehydrogenase (NADP(+))	E	DVT1270_04173	DVT1003_01023	EC00689_04302	DVT1274_04219	DVT1004_04363	DVT1000_04268	EC00673_02023	EC00709_04398	EC00617_02730	DVT995_03689	DVT1290_04081	DVT1001_00994	DVT1292_02082	DVT1299_04342	DVT1297_04253	EC00680_02096	DVT1260_01118	EC00633_04275	DVT1265_04389	EC00687_01897	DVT1253_00906	DVT999_04288	DVT994_03659	EC00683_04227	EC00674_03715	DVT998_04237	EC00700_04287	EC00739_04198	DVT1275_02098	DVT1298_04150	DVT1305_04468	EC00763_02089	EC00722_04364	EC00714_04743	EC00731_04244	EC00756_04326	EC00607_04443	EC00691_04205	EC00760_04264	EC00725_04229	EC00616_04514	EC00729_04350	EC00611_04326	EC00604_00803	EC00759_04320	EC00767_04306	EC00741_04295	EC00736_04349	DVT1278_04382	EC00675_02117	DVT1268_04313	EC00596_02080	EC00730_04282	EC00752_04268	DVT1261_04313	DVT1266_04232	DVT1257_04239	EC00662_04424	EC00696_04465	EC00653_04288	EC00608_04194	EC00695_02265	EC00698_04528	DVT1002_04470	EC00671_04245	EC00644_04224	EC00699_04477	EC00749_04379	DVT1254_02223	EC00724_04990	EC00703_04973	DVT1288_04174	DVT1304_04107	EC00655_04311	DVT1285_04410	DVT1301_04246	EC00726_04279	EC00740_03805	DVT1303_04363	EC00629_03859	EC00694_04164	DVT1248_04257	EC00626_04361	EC00766_04286	EC00685_02132	DVT1250_04303	DVT1276_04359	EC00715_04351	DVT1262_03305	DVT1258_04460	DVT1252_01037	DVT1282_04443	DVT1269_04467	EC00595_04420	EC00676_04014	DVT997_04253	EC00670_04576	EC00631_02116	DVT1005_02048	EC00597_04273	DVT1256_04317	DVT1281_04303	EC00635_04275	EC00609_03974	DVT1012_04541	EC00661_04201	EC00619_04365	EC00686_04388	EC00658_04329	EC00693_04194	DVT996_04453	EC00762_04306	DVT1263_04255	EC00657_04404	DVT980_02251	EC00602_04397	EC00754_04330	DVT1295_04241	DVT1284_02149	EC00697_04330	EC00690_02352	DVT1286_04298	EC00718_04235	EC00702_04468	EC00710_04393	DVT1294_01047	DVT1300_04361	EC00599_04404	EC00620_04272	DVT1291_04335	DVT1272_04440	EC00737_04372	EC00628_04313	DVT1259_04231	DVT1267_04383	EC00692_04236	DVT1277_04420	EC00755_04382
yccA	Modulator of FtsH protease YccA	P	DVT1270_01665	DVT1003_03544	EC00689_00526	DVT1274_01832	DVT1004_02092	DVT1000_01226	EC00673_04324	EC00709_00857	EC00617_00205	DVT995_01182	DVT1290_01628	DVT1001_03621	DVT1292_04372	DVT1299_02245	DVT1297_00891	EC00680_04401	DVT1260_03503	EC00633_03257	DVT1265_00797	EC00687_04381	DVT1253_03447	DVT999_00987	DVT994_01150	EC00683_01104	EC00674_01237	DVT998_00747	EC00700_01417	EC00739_00512	DVT1275_04440	DVT1298_01437	DVT1305_02114	EC00763_04379	EC00722_01346	EC00714_00901	EC00731_00968	EC00756_01354	EC00607_02114	EC00691_00692	EC00760_01317	EC00725_00621	EC00616_00607	EC00729_00791	EC00611_01415	EC00604_03090	EC00759_00536	EC00767_00536	EC00741_00164	EC00736_00212	DVT1278_00756	EC00675_04403	DVT1268_01180	EC00596_04383	EC00730_02156	EC00752_03324	DVT1261_00330	DVT1266_00330	DVT1257_01437	EC00662_00771	EC00696_01671	EC00653_03471	EC00608_00762	EC00695_04667	EC00698_01074	DVT1002_01879	EC00671_01777	EC00644_00759	EC00699_02080	EC00749_03822	DVT1254_04647	EC00724_04162	EC00703_03948	DVT1288_03951	DVT1304_01910	EC00655_01812	DVT1285_01929	DVT1301_01844	EC00726_02752	EC00740_01315	DVT1303_02539	EC00629_01203	EC00694_02960	DVT1248_02195	EC00626_01957	EC00766_03410	EC00685_04560	DVT1250_01880	DVT1276_03936	EC00715_01969	DVT1262_01089	DVT1258_01459	DVT1252_03458	DVT1282_03216	DVT1269_01817	EC00595_01965	EC00676_00165	DVT997_01354	EC00670_02177	EC00631_04520	DVT1005_04460	EC00597_01760	DVT1256_02369	DVT1281_01506	EC00635_01792	EC00609_01481	DVT1012_01849	EC00661_01731	EC00619_01629	EC00686_01976	EC00658_01465	EC00693_01499	DVT996_01559	EC00762_02501	DVT1263_02181	EC00657_01398	DVT980_04880	EC00602_01816	EC00754_01520	DVT1295_02456	DVT1284_04549	EC00697_01112	EC00690_04741	DVT1286_02852	EC00718_01639	EC00702_02247	EC00710_01641	DVT1294_03507	DVT1300_02170	EC00599_01992	EC00620_02021	DVT1291_01852	DVT1272_02003	EC00737_01819	EC00628_02083	DVT1259_02056	DVT1267_02178	EC00692_03053	DVT1277_02134	EC00755_01904
nemR	HTH-type transcriptional repressor NemR		DVT1270_02352	DVT1003_02731	EC00689_01624	DVT1274_01667	DVT1004_01450	DVT1000_01845	EC00673_00302	EC00709_02158	EC00617_00896	DVT995_01874	DVT1290_02317	DVT1001_02934	DVT1292_00304	DVT1299_00746	DVT1297_02425	EC00680_00303	DVT1260_02803	EC00633_02994	DVT1265_01378	EC00687_00304	DVT1253_02759	DVT999_00110	DVT994_01841	EC00683_02460	EC00674_01927	DVT998_01771	EC00700_00768	EC00739_01754	DVT1275_00307	DVT1298_01179	DVT1305_01569	EC00763_00305	EC00722_02253	EC00714_02715	EC00731_01540	EC00756_02153	EC00607_00650	EC00691_00418	EC00760_00417	EC00725_01161	EC00616_00782	EC00729_01701	EC00611_01072	EC00604_03784	EC00759_01585	EC00767_01558	EC00741_04016	EC00736_03988	DVT1278_02732	EC00675_00310	DVT1268_00652	EC00596_00305	EC00730_01746	EC00752_00975	DVT1261_03660	DVT1266_01179	DVT1257_01667	EC00662_00111	EC00696_00819	EC00653_00745	EC00608_00431	EC00695_00304	EC00698_00514	DVT1002_01605	EC00671_00461	EC00644_01818	EC00699_00514	EC00749_00819	DVT1254_00304	EC00724_00420	EC00703_01028	DVT1288_00511	DVT1304_00473	EC00655_03089	DVT1285_00205	DVT1301_00852	EC00726_00111	EC00740_00636	DVT1303_00554	EC00629_01885	EC00694_00822	DVT1248_00676	EC00626_00916	EC00766_00552	EC00685_00303	DVT1250_01030	DVT1276_01438	EC00715_01314	DVT1262_00403	DVT1258_01196	DVT1252_02863	DVT1282_01073	DVT1269_00860	EC00595_00377	EC00676_03423	DVT997_01612	EC00670_01491	EC00631_00303	DVT1005_00302	EC00597_02443	DVT1256_01002	DVT1281_00993	EC00635_02507	EC00609_02200	DVT1012_01313	EC00661_02421	EC00619_00854	EC00686_01657	EC00658_00377	EC00693_01271	DVT996_00997	EC00762_01173	DVT1263_01175	EC00657_00999	DVT980_04085	EC00602_03008	EC00754_01164	DVT1295_01771	DVT1284_00304	EC00697_02851	EC00690_00499	DVT1286_01592	EC00718_00740	EC00702_00924	EC00710_01444	DVT1294_02820	DVT1300_01620	EC00599_01487	EC00620_00820	DVT1291_01269	DVT1272_01728	EC00737_00956	EC00628_01341	DVT1259_01400	DVT1267_01904	EC00692_00649	DVT1277_00111	EC00755_00860
yebF	Protein YebF		DVT1270_02542	DVT1003_02541	EC00689_01434	DVT1274_04054	DVT1004_01639	DVT1000_01655	EC00673_00491	EC00709_02348	EC00617_01086	DVT995_02064	DVT1290_02508	DVT1001_02744	DVT1292_00493	DVT1299_00557	DVT1297_01545	EC00680_00494	DVT1260_02614	EC00633_00694	DVT1265_01567	EC00687_00493	DVT1253_02515	DVT999_00299	DVT994_02030	EC00683_03339	EC00674_02119	DVT998_01961	EC00700_00957	EC00739_04134	DVT1275_00496	DVT1298_01368	DVT1305_03870	EC00763_00496	EC00722_04211	EC00714_04228	EC00731_04031	EC00756_04310	EC00607_00839	EC00691_00228	EC00760_00228	EC00725_00971	EC00616_00972	EC00729_03994	EC00611_01262	EC00604_03974	EC00759_03890	EC00767_03828	EC00741_02697	EC00736_02748	DVT1278_03893	EC00675_00498	DVT1268_00842	EC00596_00495	EC00730_01556	EC00752_01165	DVT1261_02384	DVT1266_01371	DVT1257_01859	EC00662_00303	EC00696_00627	EC00653_00553	EC00608_00623	EC00695_00495	EC00698_00323	DVT1002_01414	EC00671_00653	EC00644_01627	EC00699_00323	EC00749_00627	DVT1254_00495	EC00724_00611	EC00703_02932	DVT1288_00319	DVT1304_04280	EC00655_02025	DVT1285_00014	DVT1301_00660	EC00726_00302	EC00740_00443	DVT1303_00362	EC00629_02076	EC00694_00630	DVT1248_00483	EC00626_00723	EC00766_00359	EC00685_00493	DVT1250_01220	DVT1276_01627	EC00715_01504	DVT1262_00213	DVT1258_01006	DVT1252_02673	DVT1282_01262	DVT1269_00669	EC00595_00187	EC00676_02183	DVT997_01802	EC00670_01301	EC00631_00492	DVT1005_00492	EC00597_02631	DVT1256_01191	DVT1281_00803	EC00635_02696	EC00609_02390	DVT1012_01114	EC00661_02615	EC00619_00664	EC00686_01847	EC00658_00187	EC00693_01082	DVT996_00807	EC00762_01362	DVT1263_00985	EC00657_01189	DVT980_03895	EC00602_00742	EC00754_01354	DVT1295_03912	DVT1284_00495	EC00697_03860	EC00690_00692	DVT1286_01402	EC00718_00929	EC00702_00734	EC00710_01254	DVT1294_02630	DVT1300_01431	EC00599_01297	EC00620_00631	DVT1291_01079	DVT1272_01539	EC00737_00767	EC00628_01152	DVT1259_01590	DVT1267_01714	EC00692_00839	DVT1277_00301	EC00755_00670
raiA	Ribosome-associated inhibitor A	J	DVT1270_03366	DVT1003_01728	EC00689_02878	DVT1274_02245	DVT1004_02715	DVT1000_02904	EC00673_01353	EC00709_03256	EC00617_01916	DVT995_02926	DVT1290_03321	DVT1001_01818	DVT1292_01307	DVT1299_03561	DVT1297_01612	EC00680_01313	DVT1260_01802	EC00633_01703	DVT1265_02020	EC00687_01307	DVT1253_01695	DVT999_02629	DVT994_02898	EC00683_03919	EC00674_04514	DVT998_03053	EC00700_01936	EC00739_04264	DVT1275_01319	DVT1298_01811	DVT1305_04168	EC00763_01312	EC00722_02277	EC00714_01818	EC00731_02487	EC00756_02513	EC00607_02781	EC00691_04708	EC00760_02518	EC00725_04426	EC00616_04689	EC00729_01838	EC00611_02041	EC00604_04838	EC00759_01698	EC00767_01880	EC00741_01745	EC00736_01797	DVT1278_01168	EC00675_01342	DVT1268_01946	EC00596_01307	EC00730_02725	EC00752_01654	DVT1261_02024	DVT1266_01625	DVT1257_02636	EC00662_04658	EC00696_04719	EC00653_04639	EC00608_01416	EC00695_01448	EC00698_01947	DVT1002_02508	EC00671_04617	EC00644_04112	EC00699_01400	EC00749_04560	DVT1254_01399	EC00724_01612	EC00703_04475	DVT1288_04440	DVT1304_01652	EC00655_01281	DVT1285_03378	DVT1301_02350	EC00726_01987	EC00740_02982	DVT1303_01593	EC00629_03041	EC00694_04837	DVT1248_04588	EC00626_04669	EC00766_01343	EC00685_01307	DVT1250_04390	DVT1276_04493	EC00715_04479	DVT1262_04135	DVT1258_04615	DVT1252_01805	DVT1282_03339	DVT1269_02645	EC00595_02791	EC00676_04102	DVT997_02474	EC00670_00429	EC00631_01364	DVT1005_01361	EC00597_03505	DVT1256_01881	DVT1281_04141	EC00635_03509	EC00609_03204	DVT1012_02464	EC00661_03429	EC00619_03761	EC00686_04053	EC00658_03823	EC00693_04736	DVT996_02099	EC00762_02301	DVT1263_02240	EC00657_04207	DVT980_03021	EC00602_03310	EC00754_04169	DVT1295_02692	DVT1284_01373	EC00697_02227	EC00690_01572	DVT1286_02533	EC00718_02131	EC00702_02703	EC00710_02361	DVT1294_01814	DVT1300_02769	EC00599_04212	EC00620_04179	DVT1291_02198	DVT1272_02421	EC00737_02592	EC00628_04209	DVT1259_02689	DVT1267_02576	EC00692_04709	DVT1277_02735	EC00755_03223
metQ	D-methionine-binding lipoprotein MetQ	P	DVT1270_00842	DVT1003_04390	EC00689_01099	DVT1274_01293	DVT1004_01040	DVT1000_02485	EC00673_03483	EC00709_01126	EC00617_04245	DVT995_00338	DVT1290_00785	DVT1001_04476	DVT1292_03538	DVT1299_01689	DVT1297_04152	EC00680_03559	DVT1260_04358	EC00633_01223	DVT1265_01823	EC00687_03544	DVT1253_04289	DVT999_03838	DVT994_00307	EC00683_00628	EC00674_00383	DVT998_01657	EC00700_03938	EC00739_02386	DVT1275_03638	DVT1298_00771	DVT1305_01211	EC00763_03582	EC00722_00988	EC00714_03012	EC00731_03706	EC00756_01808	EC00607_01405	EC00691_01925	EC00760_01566	EC00725_00763	EC00616_03381	EC00729_01302	EC00611_00958	EC00604_02297	EC00759_03754	EC00767_03692	EC00741_00802	EC00736_00851	DVT1278_00346	EC00675_03605	DVT1268_02464	EC00596_03538	EC00730_00899	EC00752_03674	DVT1261_01392	DVT1266_01617	DVT1257_00983	EC00662_01410	EC00696_00304	EC00653_03859	EC00608_01160	EC00695_03823	EC00698_00004	DVT1002_01397	EC00671_01191	EC00644_00004	EC00699_00306	EC00749_00305	DVT1254_03804	EC00724_00309	EC00703_03120	DVT1288_01105	DVT1304_00809	EC00655_00004	DVT1285_00853	DVT1301_00339	EC00726_00622	EC00740_02158	DVT1303_00892	EC00629_00360	EC00694_00004	DVT1248_00790	EC00626_00706	EC00766_00898	EC00685_03667	DVT1250_01483	DVT1276_02141	EC00715_02603	DVT1262_01917	DVT1258_01872	DVT1252_04310	DVT1282_02155	DVT1269_01660	EC00595_01188	EC00676_00916	DVT997_01819	EC00670_03017	EC00631_03679	DVT1005_03616	EC00597_00915	DVT1256_01208	DVT1281_01107	EC00635_00906	EC00609_00593	DVT1012_00796	EC00661_00892	EC00619_03958	EC00686_00931	EC00658_03729	EC00693_01065	DVT996_03763	EC00762_00750	DVT1263_03101	EC00657_00305	DVT980_00733	EC00602_00850	EC00754_00448	DVT1295_00620	DVT1284_03703	EC00697_01555	EC00690_03898	DVT1286_01075	EC00718_00308	EC00702_01038	EC00710_03840	DVT1294_04348	DVT1300_01096	EC00599_02431	EC00620_03859	DVT1291_01383	DVT1272_00911	EC00737_02206	EC00628_01743	DVT1259_00676	DVT1267_00750	EC00692_00971	DVT1277_01658	EC00755_01737
zntR	HTH-type transcriptional regulator ZntR	K	DVT1270_04184	DVT1003_01012	EC00689_04313	DVT1274_04230	DVT1004_04352	DVT1000_04279	EC00673_02034	EC00709_04409	EC00617_02741	DVT995_03700	DVT1290_04092	DVT1001_00983	DVT1292_02093	DVT1299_04353	DVT1297_04242	EC00680_02107	DVT1260_01107	EC00633_04286	DVT1265_04378	EC00687_01886	DVT1253_00895	DVT999_04299	DVT994_03670	EC00683_04216	EC00674_03704	DVT998_04226	EC00700_04298	EC00739_04187	DVT1275_02109	DVT1298_04161	DVT1305_04457	EC00763_02100	EC00722_04353	EC00714_04367	EC00731_04255	EC00756_04337	EC00607_04454	EC00691_04216	EC00760_04275	EC00725_04218	EC00616_04503	EC00729_04339	EC00611_04337	EC00604_00814	EC00759_04331	EC00767_04295	EC00741_04306	EC00736_04338	DVT1278_04371	EC00675_02128	DVT1268_04302	EC00596_02091	EC00730_04293	EC00752_04257	DVT1261_04324	DVT1266_04243	DVT1257_04250	EC00662_04413	EC00696_04476	EC00653_04299	EC00608_04183	EC00695_02276	EC00698_04517	DVT1002_04481	EC00671_04256	EC00644_04235	EC00699_04466	EC00749_04368	DVT1254_02234	EC00724_04554	EC00703_04385	DVT1288_04163	DVT1304_04096	EC00655_04300	DVT1285_04399	DVT1301_04257	EC00726_04290	EC00740_03816	DVT1303_04352	EC00629_03870	EC00694_04175	DVT1248_04268	EC00626_04372	EC00766_04297	EC00685_02143	DVT1250_04292	DVT1276_04370	EC00715_04362	DVT1262_03294	DVT1258_04471	DVT1252_01026	DVT1282_04454	DVT1269_04478	EC00595_04431	EC00676_04025	DVT997_04242	EC00670_04565	EC00631_02127	DVT1005_02059	EC00597_04284	DVT1256_04306	DVT1281_04292	EC00635_04286	EC00609_03985	DVT1012_04552	EC00661_04212	EC00619_04376	EC00686_04399	EC00658_04340	EC00693_04205	DVT996_04442	EC00762_04295	DVT1263_04244	EC00657_04393	DVT980_02240	EC00602_04386	EC00754_04341	DVT1295_04252	DVT1284_02160	EC00697_04319	EC00690_02363	DVT1286_04309	EC00718_04224	EC00702_04479	EC00710_04404	DVT1294_01036	DVT1300_04350	EC00599_04393	EC00620_04283	DVT1291_04346	DVT1272_04429	EC00737_04361	EC00628_04324	DVT1259_04220	DVT1267_04394	EC00692_04225	DVT1277_04409	EC00755_04371
rpsM	30S ribosomal protein S13	J	DVT1270_04190	DVT1003_01006	EC00689_04319	DVT1274_04236	DVT1004_04346	DVT1000_04285	EC00673_02040	EC00709_04415	EC00617_02747	DVT995_03706	DVT1290_04098	DVT1001_00977	DVT1292_02099	DVT1299_04359	DVT1297_04236	EC00680_02113	DVT1260_01101	EC00633_04292	DVT1265_04372	EC00687_01880	DVT1253_00889	DVT999_04305	DVT994_03676	EC00683_04210	EC00674_03698	DVT998_04220	EC00700_04304	EC00739_04181	DVT1275_02115	DVT1298_04167	DVT1305_04451	EC00763_02106	EC00722_04347	EC00714_04373	EC00731_04261	EC00756_04343	EC00607_04460	EC00691_04222	EC00760_04281	EC00725_04212	EC00616_04497	EC00729_04333	EC00611_04343	EC00604_00820	EC00759_04337	EC00767_04289	EC00741_04312	EC00736_04332	DVT1278_04365	EC00675_02134	DVT1268_04296	EC00596_02097	EC00730_04299	EC00752_04251	DVT1261_04330	DVT1266_04249	DVT1257_04256	EC00662_04407	EC00696_04482	EC00653_04305	EC00608_04177	EC00695_02282	EC00698_04511	DVT1002_04487	EC00671_04262	EC00644_04241	EC00699_04460	EC00749_04362	DVT1254_02240	EC00724_04560	EC00703_04379	DVT1288_04157	DVT1304_04090	EC00655_04294	DVT1285_04393	DVT1301_04263	EC00726_04296	EC00740_03822	DVT1303_04346	EC00629_03876	EC00694_04181	DVT1248_04274	EC00626_04378	EC00766_04303	EC00685_02149	DVT1250_04286	DVT1276_04376	EC00715_04368	DVT1262_03288	DVT1258_04477	DVT1252_01020	DVT1282_04460	DVT1269_04484	EC00595_04437	EC00676_04031	DVT997_04236	EC00670_04559	EC00631_02133	DVT1005_02065	EC00597_04290	DVT1256_04300	DVT1281_04286	EC00635_04292	EC00609_03991	DVT1012_04558	EC00661_04218	EC00619_04382	EC00686_04405	EC00658_04346	EC00693_04211	DVT996_04436	EC00762_04289	DVT1263_04238	EC00657_04387	DVT980_02234	EC00602_04380	EC00754_04347	DVT1295_04258	DVT1284_02166	EC00697_04313	EC00690_02369	DVT1286_04315	EC00718_04218	EC00702_04485	EC00710_04410	DVT1294_01030	DVT1300_04344	EC00599_04387	EC00620_04289	DVT1291_04352	DVT1272_04423	EC00737_04355	EC00628_04330	DVT1259_04214	DVT1267_04400	EC00692_04219	DVT1277_04403	EC00755_04365
group_9033	hypothetical protein		DVT1270_04745	DVT1003_00424	EC00689_03702	DVT1274_03545	DVT1004_03958	DVT1000_03904	EC00673_02595	EC00709_03599	EC00617_03311	DVT995_04290	DVT1290_04654	DVT1001_00423	DVT1292_02653	DVT1299_04034	DVT1297_03497	EC00680_02667	DVT1260_00546	EC00633_03831	DVT1265_03528	EC00687_02661	DVT1253_00333	DVT999_03953	DVT994_04233	EC00683_03008	EC00674_03130	DVT998_03591	EC00700_03640	EC00739_03396	DVT1275_02673	DVT1298_02952	DVT1305_03360	EC00763_02664	EC00722_03457	EC00714_03706	EC00731_03348	EC00756_03685	EC00607_03743	EC00691_04003	EC00760_03366	EC00725_03104	EC00616_03214	EC00729_03577	EC00611_03661	EC00604_01384	EC00759_03211	EC00767_03203	EC00741_03569	EC00736_03511	DVT1278_03158	EC00675_02698	DVT1268_04169	EC00596_02651	EC00730_04153	EC00752_03505	DVT1261_03619	DVT1266_03651	DVT1257_03781	EC00662_03821	EC00696_03994	EC00653_03744	EC00608_03549	EC00695_02839	EC00698_03860	DVT1002_03773	EC00671_03930	EC00644_03671	EC00699_03788	EC00749_03776	DVT1254_02797	EC00724_03476	EC00703_03871	DVT1288_03255	DVT1304_04173	EC00655_03783	DVT1285_03628	DVT1301_03908	EC00726_03491	EC00740_04380	DVT1303_03744	EC00629_04433	EC00694_03331	DVT1248_03834	EC00626_03561	EC00766_03512	EC00685_02703	DVT1250_04037	DVT1276_04101	EC00715_04016	DVT1262_02733	DVT1258_03954	DVT1252_00466	DVT1282_04082	DVT1269_04049	EC00595_03998	EC00676_02672	DVT997_03831	EC00670_04000	EC00631_02692	DVT1005_02619	EC00597_04846	DVT1256_03509	DVT1281_03475	EC00635_04900	EC00609_04598	DVT1012_03956	EC00661_04776	EC00619_03677	EC00686_03918	EC00658_03547	EC00693_03375	DVT996_03582	EC00762_03498	DVT1263_03789	EC00657_03564	DVT980_01617	EC00602_03645	EC00754_03553	DVT1295_03444	DVT1284_02786	EC00697_03640	EC00690_02981	DVT1286_03699	EC00718_03801	EC00702_04016	EC00710_03713	DVT1294_00415	DVT1300_03872	EC00599_03945	EC00620_03649	DVT1291_03982	DVT1272_03735	EC00737_03784	EC00628_03670	DVT1259_03729	DVT1267_03962	EC00692_03476	DVT1277_04050	EC00755_03792
yccF	Inner membrane protein YccF	S	DVT1270_01656	DVT1003_03553	EC00689_00517	DVT1274_01823	DVT1004_02083	DVT1000_01235	EC00673_04315	EC00709_00848	EC00617_00196	DVT995_01173	DVT1290_01619	DVT1001_03630	DVT1292_04363	DVT1299_02236	DVT1297_00882	EC00680_04392	DVT1260_03512	EC00633_03248	DVT1265_00806	EC00687_04372	DVT1253_03456	DVT999_00978	DVT994_01141	EC00683_01113	EC00674_01228	DVT998_00738	EC00700_01426	EC00739_00521	DVT1275_04431	DVT1298_01428	DVT1305_02123	EC00763_04370	EC00722_01337	EC00714_00892	EC00731_00959	EC00756_01345	EC00607_02105	EC00691_00701	EC00760_01326	EC00725_00630	EC00616_00598	EC00729_00782	EC00611_01406	EC00604_03081	EC00759_00545	EC00767_00545	EC00741_00173	EC00736_00221	DVT1278_00747	EC00675_04394	DVT1268_01171	EC00596_04374	EC00730_02147	EC00752_03333	DVT1261_00339	DVT1266_00339	DVT1257_01446	EC00662_00762	EC00696_01680	EC00653_03480	EC00608_00753	EC00695_04658	EC00698_01065	DVT1002_01888	EC00671_01786	EC00644_00750	EC00699_02071	EC00749_03831	DVT1254_04638	EC00724_04153	EC00703_03957	DVT1288_03960	DVT1304_01919	EC00655_01803	DVT1285_01938	DVT1301_01853	EC00726_02743	EC00740_01324	DVT1303_02530	EC00629_01194	EC00694_02969	DVT1248_02186	EC00626_01948	EC00766_03419	EC00685_04551	DVT1250_01889	DVT1276_03927	EC00715_01978	DVT1262_01098	DVT1258_01450	DVT1252_03467	DVT1282_03225	DVT1269_01808	EC00595_01956	EC00676_00174	DVT997_01345	EC00670_02186	EC00631_04511	DVT1005_04451	EC00597_01751	DVT1256_02360	DVT1281_01515	EC00635_01783	EC00609_01472	DVT1012_01840	EC00661_01722	EC00619_01620	EC00686_01967	EC00658_01456	EC00693_01490	DVT996_01568	EC00762_02492	DVT1263_02190	EC00657_01407	DVT980_04889	EC00602_01807	EC00754_01510	DVT1295_02447	DVT1284_04540	EC00697_01103	EC00690_04732	DVT1286_02861	EC00718_01648	EC00702_02238	EC00710_01650	DVT1294_03516	DVT1300_02161	EC00599_02001	EC00620_02030	DVT1291_01861	DVT1272_02012	EC00737_01828	EC00628_02074	DVT1259_02065	DVT1267_02187	EC00692_03044	DVT1277_02143	EC00755_01913
yceB	putative lipoprotein YceB		DVT1270_01743	DVT1003_03405	EC00689_00605	DVT1274_01910	DVT1004_02170	DVT1000_01149	EC00673_04402	EC00709_00935	EC00617_00283	DVT995_01260	DVT1290_01706	DVT1001_03544	DVT1292_04450	DVT1299_02323	DVT1297_00969	EC00680_04479	DVT1260_03426	EC00633_03664	DVT1265_00720	EC00687_04459	DVT1253_03370	DVT999_01064	DVT994_01228	EC00683_01027	EC00674_01315	DVT998_00825	EC00700_01340	EC00739_00435	DVT1275_04518	DVT1298_01515	DVT1305_02726	EC00763_04457	EC00722_01424	EC00714_00979	EC00731_01046	EC00756_01432	EC00607_02192	EC00691_00615	EC00760_01240	EC00725_00544	EC00616_00685	EC00729_00868	EC00611_01493	EC00604_03168	EC00759_00459	EC00767_00459	EC00741_00087	EC00736_00135	DVT1278_00834	EC00675_04481	DVT1268_01257	EC00596_04461	EC00730_02234	EC00752_03181	DVT1261_00253	DVT1266_00253	DVT1257_01360	EC00662_00849	EC00696_01594	EC00653_03166	EC00608_00840	EC00695_04745	EC00698_01152	DVT1002_01802	EC00671_01700	EC00644_00838	EC00699_02158	EC00749_03158	DVT1254_04727	EC00724_03643	EC00703_03139	DVT1288_03433	DVT1304_03458	EC00655_03823	DVT1285_03795	DVT1301_04020	EC00726_03657	EC00740_01236	DVT1303_03956	EC00629_01281	EC00694_03426	DVT1248_04001	EC00626_03675	EC00766_03742	EC00685_04638	DVT1250_01803	DVT1276_03741	EC00715_01892	DVT1262_01012	DVT1258_01537	DVT1252_03381	DVT1282_03139	DVT1269_01895	EC00595_02043	EC00676_00087	DVT997_01432	EC00670_02100	EC00631_04598	DVT1005_04538	EC00597_01838	DVT1256_02447	DVT1281_01429	EC00635_01870	EC00609_01558	DVT1012_01927	EC00661_01809	EC00619_01707	EC00686_02054	EC00658_01543	EC00693_01577	DVT996_01482	EC00762_02579	DVT1263_02104	EC00657_01320	DVT980_04803	EC00602_01894	EC00754_01598	DVT1295_01912	DVT1284_04627	EC00697_01190	EC00690_04819	DVT1286_03533	EC00718_01562	EC00702_02325	EC00710_01564	DVT1294_03430	DVT1300_02248	EC00599_01915	EC00620_01944	DVT1291_01775	DVT1272_01926	EC00737_01742	EC00628_02161	DVT1259_01979	DVT1267_02101	EC00692_03268	DVT1277_02057	EC00755_01827
group_9036	hypothetical protein		DVT1270_01296	DVT1003_03907	EC00689_01908	DVT1274_00468	DVT1004_00553	DVT1000_00779	EC00673_03959	EC00709_00547	EC00617_04724	DVT995_00817	DVT1290_01264	DVT1001_03994	DVT1292_04012	DVT1299_01030	DVT1297_02618	EC00680_04036	DVT1260_03869	EC00633_02250	DVT1265_01122	EC00687_04017	DVT1253_03811	DVT999_01533	DVT994_00786	EC00683_01220	EC00674_00868	DVT998_01180	EC00700_01727	EC00739_00945	DVT1275_04123	DVT1298_00594	DVT1305_00714	EC00763_04066	EC00722_02540	EC00714_01251	EC00731_01256	EC00756_01631	EC00607_01882	EC00691_00944	EC00760_00871	EC00725_01849	EC00616_01302	EC00729_01417	EC00611_01754	EC00604_02778	EC00759_00848	EC00767_00849	EC00741_00477	EC00736_00525	DVT1278_01685	EC00675_04086	DVT1268_02404	EC00596_04018	EC00730_01397	EC00752_01307	DVT1261_00658	DVT1266_02522	DVT1257_00177	EC00662_00446	EC00696_01103	EC00653_00174	EC00608_00174	EC00695_04301	EC00698_00749	DVT1002_00612	EC00671_00174	EC00644_00481	EC00699_00755	EC00749_01104	DVT1254_04282	EC00724_00755	EC00703_00131	DVT1288_02471	DVT1304_00174	EC00655_00484	DVT1285_00444	DVT1301_00130	EC00726_00489	EC00740_01678	DVT1303_00172	EC00629_00839	EC00694_01789	DVT1248_00296	EC00626_01426	EC00766_00175	EC00685_04196	DVT1250_00744	DVT1276_00465	EC00715_00720	DVT1262_01453	DVT1258_00466	DVT1252_03831	DVT1282_01978	DVT1269_02602	EC00595_01039	EC00676_01206	DVT997_00719	EC00670_02541	EC00631_04155	DVT1005_04094	EC00597_01394	DVT1256_00716	DVT1281_00643	EC00635_01418	EC00609_01108	DVT1012_00616	EC00661_01367	EC00619_01384	EC00686_00651	EC00658_00661	EC00693_00588	DVT996_00621	EC00762_01522	DVT1263_00826	EC00657_00482	DVT980_00256	EC00602_02867	EC00754_02156	DVT1295_01001	DVT1284_04185	EC00697_03008	EC00690_04378	DVT1286_00590	EC00718_00456	EC00702_00466	EC00710_00177	DVT1294_03872	DVT1300_01244	EC00599_00202	EC00620_02557	DVT1291_02177	DVT1272_00822	EC00737_01240	EC00628_00619	DVT1259_00176	DVT1267_01527	EC00692_00174	DVT1277_01177	EC00755_00172
entB	Enterobactin synthase component B	Q	DVT1270_01191	DVT1003_04016	EC00689_02013	DVT1274_00363	DVT1004_00448	DVT1000_00674	EC00673_03854	EC00709_00444	EC00617_04620	DVT995_00712	DVT1290_01159	DVT1001_04099	DVT1292_03907	DVT1299_01134	DVT1297_02513	EC00680_03931	DVT1260_03974	EC00633_01571	DVT1265_01226	EC00687_03913	DVT1253_03915	DVT999_01428	DVT994_00681	EC00683_04252	EC00674_00760	DVT998_01075	EC00700_00439	EC00739_00842	DVT1275_04018	DVT1298_00490	DVT1305_00819	EC00763_03961	EC00722_02436	EC00714_01355	EC00731_01152	EC00756_01526	EC00607_01984	EC00691_00839	EC00760_00767	EC00725_01744	EC00616_01197	EC00729_01313	EC00611_01859	EC00604_02673	EC00759_00953	EC00767_00954	EC00741_00581	EC00736_00630	DVT1278_01581	EC00675_03981	DVT1268_02300	EC00596_03913	EC00730_01501	EC00752_01204	DVT1261_00553	DVT1266_02626	DVT1257_00072	EC00662_00342	EC00696_01208	EC00653_00277	EC00608_00279	EC00695_04196	EC00698_00647	DVT1002_00717	EC00671_00279	EC00644_00585	EC00699_00650	EC00749_04140	DVT1254_04177	EC00724_00650	EC00703_00026	DVT1288_02577	DVT1304_00278	EC00655_00589	DVT1285_00340	DVT1301_00025	EC00726_00594	EC00740_01783	DVT1303_00277	EC00629_00735	EC00694_02772	DVT1248_00191	EC00626_00099	EC00766_00072	EC00685_04036	DVT1250_00849	DVT1276_00361	EC00715_00616	DVT1262_01558	DVT1258_00361	DVT1252_03936	DVT1282_01873	DVT1269_02498	EC00595_01143	EC00676_01102	DVT997_00615	EC00670_02645	EC00631_04050	DVT1005_03989	EC00597_01290	DVT1256_00820	DVT1281_00748	EC00635_01313	EC00609_01003	DVT1012_00721	EC00661_01263	EC00619_01487	EC00686_00755	EC00658_00765	EC00693_00484	DVT996_00516	EC00762_01417	DVT1263_00930	EC00657_00586	DVT980_00361	EC00602_02763	EC00754_02260	DVT1295_00897	DVT1284_04080	EC00697_02905	EC00690_04274	DVT1286_00486	EC00718_00353	EC00702_00360	EC00710_00072	DVT1294_03976	DVT1300_01141	EC00599_00306	EC00620_04025	DVT1291_00532	DVT1272_00718	EC00737_01344	EC00628_00515	DVT1259_00072	DVT1267_01423	EC00692_00278	DVT1277_01282	EC00755_00276
group_9038	hypothetical protein		DVT1270_03898	DVT1003_01261	EC00689_02956	DVT1274_02851	DVT1004_03321	DVT1000_03169	EC00673_01789	EC00709_02440	EC00617_02493	DVT995_03449	DVT1290_03844	DVT1001_01231	DVT1292_01843	DVT1299_02641	DVT1297_02220	EC00680_01858	DVT1260_01355	EC00633_02497	DVT1265_02447	EC00687_02134	DVT1253_01146	DVT999_02501	DVT994_03425	EC00683_01520	EC00674_03955	DVT998_02531	EC00700_02237	EC00739_03242	DVT1275_01859	DVT1298_02824	DVT1305_01995	EC00763_01852	EC00722_01033	EC00714_02281	EC00731_00714	EC00756_00769	EC00607_01175	EC00691_02192	EC00760_02045	EC00725_01450	EC00616_01495	EC00729_02331	EC00611_02486	EC00604_00566	EC00759_02860	EC00767_02798	EC00741_01318	EC00736_01535	DVT1278_03210	EC00675_01878	DVT1268_01673	EC00596_01843	EC00730_03269	EC00752_02069	DVT1261_02635	DVT1266_02746	DVT1257_02896	EC00662_02514	EC00696_00387	EC00653_02392	EC00608_02664	EC00695_02031	EC00698_02832	DVT1002_02977	EC00671_02711	EC00644_02474	EC00699_02663	EC00749_00535	DVT1254_01986	EC00724_02269	EC00703_01567	DVT1288_00227	DVT1304_02139	EC00655_02118	DVT1285_02496	DVT1301_02611	EC00726_02410	EC00740_03568	DVT1303_02831	EC00629_03622	EC00694_00536	DVT1248_02511	EC00626_02269	EC00766_02564	EC00685_01896	DVT1250_02497	DVT1276_02787	EC00715_02734	DVT1262_03542	DVT1258_02667	DVT1252_01273	DVT1282_01575	DVT1269_03244	EC00595_03050	EC00676_00839	DVT997_02739	EC00670_04813	EC00631_01879	DVT1005_01811	EC00597_03928	DVT1256_02541	DVT1281_02391	EC00635_04038	EC00609_03737	DVT1012_02333	EC00661_03964	EC00619_02714	EC00686_02470	EC00658_02346	EC00693_02035	DVT996_01972	EC00762_01976	DVT1263_00120	EC00657_02071	DVT980_02488	EC00602_02348	EC00754_03400	DVT1295_00122	DVT1284_01912	EC00697_00875	EC00690_02115	DVT1286_02063	EC00718_02018	EC00702_02812	EC00710_02102	DVT1294_01284	DVT1300_00564	EC00599_01733	EC00620_01157	DVT1291_02839	DVT1272_03063	EC00737_02283	EC00628_01019	DVT1259_02434	DVT1267_02701	EC00692_01830	DVT1277_02859	EC00755_02284
arsC	Arsenate reductase		DVT1270_04390	DVT1003_00806	EC00689_02253	DVT1274_02464	DVT1004_02929	DVT1000_02741	EC00673_02240	EC00709_02911	EC00617_02948	DVT995_03906	DVT1290_04298	DVT1001_00777	DVT1292_02300	DVT1299_02790	DVT1297_01824	EC00680_02314	DVT1260_00901	EC00633_02084	DVT1265_02351	EC00687_02191	DVT1253_00689	DVT999_02987	DVT994_03877	EC00683_03111	EC00674_03496	DVT998_03489	EC00700_02848	EC00739_01541	DVT1275_02317	DVT1298_02034	DVT1305_02277	EC00763_02308	EC00722_02078	EC00714_02184	EC00731_02164	EC00756_02861	EC00607_03173	EC00691_03022	EC00760_02808	EC00725_01578	EC00616_01727	EC00729_02563	EC00611_02254	EC00604_01022	EC00759_02260	EC00767_02070	EC00741_01908	EC00736_01960	DVT1278_01960	EC00675_02339	DVT1268_02109	EC00596_02297	EC00730_02888	EC00752_01866	DVT1261_02051	DVT1266_02027	DVT1257_02445	EC00662_02418	EC00696_02496	EC00653_01829	EC00608_02250	EC00695_02483	EC00698_02730	DVT1002_02875	EC00671_02473	EC00644_02236	EC00699_02404	EC00749_02417	DVT1254_02440	EC00724_01208	EC00703_01466	DVT1288_01976	DVT1304_03358	EC00655_04370	DVT1285_02240	DVT1301_02019	EC00726_01789	EC00740_04022	DVT1303_01187	EC00629_04077	EC00694_03112	DVT1248_02279	EC00626_02173	EC00766_02007	EC00685_02349	DVT1250_02966	DVT1276_03071	EC00715_03032	DVT1262_03088	DVT1258_03101	DVT1252_00820	DVT1282_00692	DVT1269_02859	EC00595_02954	EC00676_03746	DVT997_02501	EC00670_04359	EC00631_02333	DVT1005_02265	EC00597_04492	DVT1256_02102	DVT1281_02005	EC00635_04492	EC00609_04191	DVT1012_02676	EC00661_04422	EC00619_02625	EC00686_02801	EC00658_02832	EC00693_02619	DVT996_02311	EC00762_02328	DVT1263_02589	EC00657_02167	DVT980_02034	EC00602_02580	EC00754_02291	DVT1295_02855	DVT1284_02366	EC00697_00159	EC00690_02569	DVT1286_02330	EC00718_02479	EC00702_02494	EC00710_02334	DVT1294_00830	DVT1300_02796	EC00599_02313	EC00620_02618	DVT1291_02408	DVT1272_02631	EC00737_02755	EC00628_02505	DVT1259_02270	DVT1267_02797	EC00692_04417	DVT1277_02955	EC00755_02562
grcA	Autonomous glycyl radical cofactor	H	DVT1270_03349	DVT1003_01745	EC00689_00009	DVT1274_02232	DVT1004_02513	DVT1000_00009	EC00673_01336	EC00709_00009	EC00617_01899	DVT995_02909	DVT1290_03304	DVT1001_01835	DVT1292_01290	DVT1299_00535	DVT1297_00497	EC00680_01296	DVT1260_01819	EC00633_00534	DVT1265_00532	EC00687_01290	DVT1253_01712	DVT999_03163	DVT994_02881	EC00683_00932	EC00674_04531	DVT998_00009	EC00700_01923	EC00739_01159	DVT1275_01302	DVT1298_02369	DVT1305_00009	EC00763_01295	EC00722_00009	EC00714_03794	EC00731_00009	EC00756_00009	EC00607_00531	EC00691_01341	EC00760_03454	EC00725_03205	EC00616_03302	EC00729_02046	EC00611_04475	EC00604_04821	EC00759_01204	EC00767_01202	EC00741_02106	EC00736_02158	DVT1278_01362	EC00675_01325	DVT1268_00533	EC00596_01290	EC00730_00584	EC00752_00009	DVT1261_02406	DVT1266_02341	DVT1257_02623	EC00662_02034	EC00696_02250	EC00653_01025	EC00608_01635	EC00695_01431	EC00698_02151	DVT1002_00430	EC00671_01428	EC00644_01427	EC00699_01657	EC00749_01447	DVT1254_01382	EC00724_01802	EC00703_03022	DVT1288_00886	DVT1304_01435	EC00655_01268	DVT1285_01302	DVT1301_01405	EC00726_01092	EC00740_02965	DVT1303_01995	EC00629_03024	EC00694_00910	DVT1248_01421	EC00626_01036	EC00766_01595	EC00685_01290	DVT1250_00009	DVT1276_00783	EC00715_00536	DVT1262_04152	DVT1258_02529	DVT1252_01822	DVT1282_00525	DVT1269_02448	EC00595_02395	EC00676_02416	DVT997_00535	EC00670_00446	EC00631_01347	DVT1005_01344	EC00597_03488	DVT1256_00009	DVT1281_00009	EC00635_03492	EC00609_03187	DVT1012_00009	EC00661_03412	EC00619_00469	EC00686_00009	EC00658_02264	EC00693_00009	DVT996_00436	EC00762_00436	DVT1263_01828	EC00657_01738	DVT980_03038	EC00602_00435	EC00754_00436	DVT1295_00880	DVT1284_01356	EC00697_01295	EC00690_01555	DVT1286_00436	EC00718_01755	EC00702_02087	EC00710_00495	DVT1294_01831	DVT1300_00436	EC00599_01102	EC00620_00436	DVT1291_00436	DVT1272_00009	EC00737_00009	EC00628_00435	DVT1259_00664	DVT1267_00009	EC00692_01595	DVT1277_00539	EC00755_02021
umuD	Protein UmuD	KT	DVT1270_01898	DVT1003_03253	EC00689_00757	DVT1274_04104	DVT1004_04206	DVT1000_00996	EC00673_04556	EC00709_01087	EC00617_00436	DVT995_01415	DVT1290_01858	DVT1001_03391	DVT1292_04606	DVT1299_01309	DVT1297_01121	EC00680_04633	DVT1260_03273	EC00633_04009	DVT1265_00568	EC00687_04611	DVT1253_03217	DVT999_01216	DVT994_01385	EC00683_03886	EC00674_01468	DVT998_00977	EC00700_03731	EC00739_02622	DVT1275_04727	DVT1298_03576	DVT1305_02632	EC00763_04615	EC00722_03680	EC00714_04285	EC00731_03588	EC00756_03849	EC00607_04182	EC00691_03784	EC00760_01088	EC00725_03819	EC00616_04202	EC00729_04516	EC00611_04058	EC00604_03321	EC00759_03790	EC00767_03728	EC00741_04042	EC00736_04057	DVT1278_03539	EC00675_04633	DVT1268_03651	EC00596_04616	EC00730_03955	EC00752_02239	DVT1261_00100	DVT1266_00100	DVT1257_03634	EC00662_03562	EC00696_03076	EC00653_04036	EC00608_03682	EC00695_04901	EC00698_03349	DVT1002_03429	EC00671_03036	EC00644_03446	EC00699_03305	EC00749_03623	DVT1254_04883	EC00724_03764	EC00703_03371	DVT1288_02700	DVT1304_02785	EC00655_02780	DVT1285_03873	DVT1301_03092	EC00726_03065	EC00740_01080	DVT1303_03877	EC00629_01439	EC00694_02194	DVT1248_03179	EC00626_02913	EC00766_03007	EC00685_04793	DVT1250_03424	DVT1276_03653	EC00715_03376	DVT1262_00860	DVT1258_03310	DVT1252_03229	DVT1282_03829	DVT1269_03925	EC00595_03719	EC00676_03477	DVT997_03352	EC00670_01945	EC00631_04750	DVT1005_04690	EC00597_01990	DVT1256_02844	DVT1281_02688	EC00635_02027	EC00609_01715	DVT1012_04387	EC00661_01961	EC00619_03034	EC00686_03180	EC00658_02966	EC00693_02688	DVT996_02677	EC00762_03808	DVT1263_02753	EC00657_02792	DVT980_04592	EC00602_01496	EC00754_02876	DVT1295_02006	DVT1284_04779	EC00697_03090	EC00690_00036	DVT1286_04087	EC00718_02925	EC00702_03027	EC00710_02611	DVT1294_03275	DVT1300_03161	EC00599_03345	EC00620_03048	DVT1291_03269	DVT1272_04144	EC00737_03049	EC00628_02936	DVT1259_02747	DVT1267_03163	EC00692_02552	DVT1277_03341	EC00755_02792
pspB_1	Putative phosphoserine phosphatase 2	G	DVT1270_00626	DVT1003_04605	EC00689_00882	DVT1274_01509	DVT1004_01257	DVT1000_02702	EC00673_03267	EC00709_01344	EC00617_04030	DVT995_00123	DVT1290_00570	DVT1001_04691	DVT1292_03323	DVT1299_01905	DVT1297_02668	EC00680_03344	DVT1260_04576	EC00633_01007	DVT1265_01607	EC00687_03329	DVT1253_04504	DVT999_02139	DVT994_00092	EC00683_00409	EC00674_00168	DVT998_01441	EC00700_02504	EC00739_01645	DVT1275_03419	DVT1298_00988	DVT1305_01430	EC00763_03363	EC00722_00771	EC00714_02467	EC00731_02466	EC00756_02026	EC00607_01623	EC00691_03844	EC00760_01349	EC00725_03927	EC00616_04102	EC00729_01083	EC00611_00740	EC00604_02082	EC00759_01294	EC00767_01292	EC00741_03422	EC00736_04214	DVT1278_00563	EC00675_03390	DVT1268_03350	EC00596_03321	EC00730_00681	EC00752_04417	DVT1261_01176	DVT1266_01401	DVT1257_00767	EC00662_01193	EC00696_00087	EC00653_00894	EC00608_00943	EC00695_03608	EC00698_00223	DVT1002_01181	EC00671_00974	EC00644_00221	EC00699_00089	EC00749_00088	DVT1254_03589	EC00724_00090	EC00703_01657	DVT1288_03336	DVT1304_00591	EC00655_00222	DVT1285_00634	DVT1301_00557	EC00726_00842	EC00740_02373	DVT1303_00675	EC00629_00143	EC00694_00221	DVT1248_01007	EC00626_00489	EC00766_00679	EC00685_03452	DVT1250_01700	DVT1276_01924	EC00715_02385	DVT1262_02132	DVT1258_02088	DVT1252_04525	DVT1282_02371	DVT1269_01443	EC00595_01403	EC00676_02921	DVT997_02036	EC00670_03232	EC00631_03464	DVT1005_03401	EC00597_00700	DVT1256_01424	DVT1281_01326	EC00635_00691	EC00609_00378	DVT1012_01013	EC00661_00677	EC00619_02176	EC00686_01150	EC00658_01987	EC00693_00849	DVT996_04342	EC00762_00533	DVT1263_03521	EC00657_00088	DVT980_00948	EC00602_01067	EC00754_00667	DVT1295_00404	DVT1284_03488	EC00697_01773	EC00690_03683	DVT1286_00859	EC00718_00089	EC00702_01254	EC00710_03077	DVT1294_04563	DVT1300_00879	EC00599_02645	EC00620_02262	DVT1291_01599	DVT1272_01128	EC00737_01988	EC00628_01962	DVT1259_00893	DVT1267_00533	EC00692_01187	DVT1277_01442	EC00755_01521
viaA	Protein ViaA	S	DVT1270_04650	DVT1003_00519	EC00689_03996	DVT1274_03581	DVT1004_02268	DVT1000_02246	EC00673_02500	EC00709_04367	EC00617_03216	DVT995_04195	DVT1290_04559	DVT1001_00518	DVT1292_02558	DVT1299_01452	DVT1297_01393	EC00680_02572	DVT1260_00641	EC00633_01464	DVT1265_03767	EC00687_02566	DVT1253_00428	DVT999_02234	DVT994_04138	EC00683_04159	EC00674_03225	DVT998_02402	EC00700_04263	EC00739_00577	DVT1275_02578	DVT1298_01796	DVT1305_01873	EC00763_02569	EC00722_01715	EC00714_01833	EC00731_01949	EC00756_02316	EC00607_04395	EC00691_01541	EC00760_01580	EC00725_01366	EC00616_00996	EC00729_03033	EC00611_03697	EC00604_01289	EC00759_04272	EC00767_04210	EC00741_01009	EC00736_01239	DVT1278_01563	EC00675_02603	DVT1268_01354	EC00596_02556	EC00730_02090	EC00752_02788	DVT1261_03148	DVT1266_03499	DVT1257_03249	EC00662_03911	EC00696_04284	EC00653_01222	EC00608_01832	EC00695_02744	EC00698_02560	DVT1002_02523	EC00671_02070	EC00644_02031	EC00699_02036	EC00749_01877	DVT1254_02702	EC00724_01821	EC00703_00724	DVT1288_01725	DVT1304_01454	EC00655_04392	DVT1285_01498	DVT1301_04386	EC00726_04381	EC00740_04285	DVT1303_02014	EC00629_04338	EC00694_02534	DVT1248_01668	EC00626_03776	EC00766_01791	EC00685_02608	DVT1250_01469	DVT1276_02703	EC00715_02132	DVT1262_02828	DVT1258_01634	DVT1252_00561	DVT1282_00952	DVT1269_02027	EC00595_02376	EC00676_00706	DVT997_02063	EC00670_04098	EC00631_02594	DVT1005_02524	EC00597_04751	DVT1256_03545	DVT1281_03642	EC00635_04805	EC00609_04503	DVT1012_02024	EC00661_04681	EC00619_01814	EC00686_02386	EC00658_01125	EC00693_02461	DVT996_03942	EC00762_03690	DVT1263_03923	EC00657_03756	DVT980_01712	EC00602_03855	EC00754_03663	DVT1295_03573	DVT1284_02691	EC00697_03550	EC00690_02886	DVT1286_03834	EC00718_03891	EC00702_04052	EC00710_04006	DVT1294_00510	DVT1300_03908	EC00599_04059	EC00620_03951	DVT1291_04073	DVT1272_03920	EC00737_03874	EC00628_03859	DVT1259_03765	DVT1267_04150	EC00692_03644	DVT1277_04241	EC00755_03980
group_9044	hypothetical protein		DVT1270_02492	DVT1003_02591	EC00689_01484	DVT1274_04005	DVT1004_01590	DVT1000_01705	EC00673_00442	EC00709_02298	EC00617_01036	DVT995_02014	DVT1290_02457	DVT1001_02794	DVT1292_00444	DVT1299_00606	DVT1297_01496	EC00680_00445	DVT1260_02663	EC00633_00645	DVT1265_01518	EC00687_00444	DVT1253_02565	DVT999_00250	DVT994_01981	EC00683_03388	EC00674_02069	DVT998_01911	EC00700_00908	EC00739_01894	DVT1275_00447	DVT1298_01319	DVT1305_03920	EC00763_00447	EC00722_02113	EC00714_02855	EC00731_01680	EC00756_02293	EC00607_00790	EC00691_00278	EC00760_00277	EC00725_01021	EC00616_00922	EC00729_04043	EC00611_01212	EC00604_03924	EC00759_03841	EC00767_03779	EC00741_02647	EC00736_02699	DVT1278_03942	EC00675_00449	DVT1268_00792	EC00596_00445	EC00730_01606	EC00752_01115	DVT1261_02335	DVT1266_01322	DVT1257_01810	EC00662_00252	EC00696_00678	EC00653_00604	EC00608_00572	EC00695_00445	EC00698_00373	DVT1002_01464	EC00671_00602	EC00644_01677	EC00699_00373	EC00749_00678	DVT1254_00445	EC00724_00561	EC00703_02881	DVT1288_00370	DVT1304_00332	EC00655_01974	DVT1285_00064	DVT1301_00711	EC00726_00252	EC00740_00495	DVT1303_00413	EC00629_02026	EC00694_00680	DVT1248_00534	EC00626_00774	EC00766_00410	EC00685_00443	DVT1250_01170	DVT1276_01578	EC00715_01454	DVT1262_00263	DVT1258_01056	DVT1252_02723	DVT1282_01213	DVT1269_00719	EC00595_00237	EC00676_02133	DVT997_01752	EC00670_01351	EC00631_00443	DVT1005_00442	EC00597_02582	DVT1256_01142	DVT1281_00853	EC00635_02647	EC00609_02340	DVT1012_01163	EC00661_02566	EC00619_00714	EC00686_01797	EC00658_00237	EC00693_01131	DVT996_00857	EC00762_01313	DVT1263_01035	EC00657_01139	DVT980_03945	EC00602_00791	EC00754_01304	DVT1295_03863	DVT1284_00446	EC00697_03911	EC00690_00641	DVT1286_01452	EC00718_00880	EC00702_00784	EC00710_01304	DVT1294_02680	DVT1300_01480	EC00599_01347	EC00620_00680	DVT1291_01129	DVT1272_01588	EC00737_00816	EC00628_01201	DVT1259_01540	DVT1267_01764	EC00692_00789	DVT1277_00251	EC00755_00720
pmrD	Signal transduction protein PmrD		DVT1270_03064	DVT1003_02029	EC00689_00292	DVT1274_00891	DVT1004_00127	DVT1000_00356	EC00673_01004	EC00709_00293	EC00617_01615	DVT995_02575	DVT1290_03021	DVT1001_02179	DVT1292_01007	DVT1299_00248	DVT1297_00213	EC00680_01007	DVT1260_02105	EC00633_00250	DVT1265_00248	EC00687_01006	DVT1253_02001	DVT999_00661	DVT994_02544	EC00683_00649	EC00674_04814	DVT998_00346	EC00700_00247	EC00739_00248	DVT1275_01013	DVT1298_00254	DVT1305_00294	EC00763_01011	EC00722_00293	EC00714_00213	EC00731_00293	EC00756_00293	EC00607_00247	EC00691_01212	EC00760_02623	EC00725_00258	EC00616_00258	EC00729_00113	EC00611_00243	EC00604_04485	EC00759_00092	EC00767_00092	EC00741_00657	EC00736_00780	DVT1278_00248	EC00675_01041	DVT1268_00250	EC00596_01006	EC00730_00300	EC00752_00293	DVT1261_01699	DVT1266_01951	DVT1257_02160	EC00662_01032	EC00696_01919	EC00653_00395	EC00608_02121	EC00695_01147	EC00698_01383	DVT1002_00146	EC00671_00813	EC00644_01279	EC00699_01073	EC00749_01294	DVT1254_01096	EC00724_02718	EC00703_02000	DVT1288_01464	DVT1304_01105	EC00655_01015	DVT1285_01149	DVT1301_01481	EC00726_01526	EC00740_02680	DVT1303_01742	EC00629_02738	EC00694_03711	DVT1248_01168	EC00626_01557	EC00766_01271	EC00685_01006	DVT1250_00293	DVT1276_01067	EC00715_00251	DVT1262_04437	DVT1258_00736	DVT1252_02106	DVT1282_00241	DVT1269_01259	EC00595_00583	EC00676_01738	DVT997_00251	EC00670_00731	EC00631_01061	DVT1005_01060	EC00597_03204	DVT1256_00293	DVT1281_00293	EC00635_03208	EC00609_02903	DVT1012_00292	EC00661_03126	EC00619_00185	EC00686_00293	EC00658_00931	EC00693_00293	DVT996_00152	EC00762_00152	DVT1263_01668	EC00657_01578	DVT980_03322	EC00602_00151	EC00754_00152	DVT1295_02277	DVT1284_01070	EC00697_02071	EC00690_01269	DVT1286_00152	EC00718_01324	EC00702_01803	EC00710_00779	DVT1294_02115	DVT1300_00152	EC00599_00818	EC00620_00152	DVT1291_00152	DVT1272_00293	EC00737_00293	EC00628_00151	DVT1259_00380	DVT1267_00293	EC00692_01311	DVT1277_00823	EC00755_01353
glaH	Glutarate 2-hydroxylase		DVT1270_03389	DVT1003_01705	EC00689_02855	DVT1274_02268	DVT1004_02738	DVT1000_02927	EC00673_01376	EC00709_03233	EC00617_01939	DVT995_02949	DVT1290_03344	DVT1001_01795	DVT1292_01330	DVT1299_03538	DVT1297_01635	EC00680_01336	DVT1260_01779	EC00633_01726	DVT1265_01997	EC00687_01330	DVT1253_01672	DVT999_02652	DVT994_02921	EC00683_03942	EC00674_04491	DVT998_03076	EC00700_01994	EC00739_01213	DVT1275_01342	DVT1298_01845	DVT1305_04202	EC00763_01335	EC00722_02300	EC00714_01750	EC00731_02510	EC00756_02536	EC00607_02850	EC00691_04353	EC00760_02495	EC00725_04333	EC00616_01914	EC00729_01861	EC00611_02064	EC00604_00052	EC00759_01721	EC00767_01857	EC00741_01722	EC00736_01774	DVT1278_01089	EC00675_01365	DVT1268_01923	EC00596_01330	EC00730_02702	EC00752_01677	DVT1261_02001	DVT1266_01648	DVT1257_02659	EC00662_02207	EC00696_02422	EC00653_01467	EC00608_01337	EC00695_01528	EC00698_01869	DVT1002_02430	EC00671_02008	EC00644_04089	EC00699_01479	EC00749_01812	DVT1254_01478	EC00724_01533	EC00703_00662	DVT1288_01902	DVT1304_01675	EC00655_01304	DVT1285_03355	DVT1301_02373	EC00726_02010	EC00740_03061	DVT1303_01515	EC00629_03120	EC00694_03974	DVT1248_01606	EC00626_03835	EC00766_01422	EC00685_01386	DVT1250_02638	DVT1276_04288	EC00715_02984	DVT1262_04056	DVT1258_02766	DVT1252_01782	DVT1282_03372	DVT1269_02679	EC00595_02757	EC00676_03838	DVT997_02451	EC00670_00394	EC00631_01399	DVT1005_01384	EC00597_03528	DVT1256_01904	DVT1281_04164	EC00635_03532	EC00609_03227	DVT1012_02487	EC00661_03452	EC00619_03784	EC00686_04030	EC00658_03846	EC00693_04521	DVT996_02122	EC00762_02278	DVT1263_02263	EC00657_04230	DVT980_02998	EC00602_03287	EC00754_04146	DVT1295_02669	DVT1284_01396	EC00697_02250	EC00690_01595	DVT1286_02510	EC00718_02154	EC00702_02680	EC00710_02384	DVT1294_01791	DVT1300_02746	EC00599_04235	EC00620_04202	DVT1291_02221	DVT1272_02444	EC00737_02569	EC00628_04232	DVT1259_02666	DVT1267_02497	EC00692_04434	DVT1277_02712	EC00755_03200
fliJ	Flagellar FliJ protein	N	DVT1270_02697	DVT1003_02388	EC00689_03046	DVT1274_03219	DVT1004_03576	DVT1000_03767	EC00673_00643	EC00709_04329	EC00617_01241	DVT995_02216	DVT1290_02660	DVT1001_02591	DVT1292_00645	DVT1299_03593	DVT1297_03957	EC00680_00646	DVT1260_02462	EC00633_00846	DVT1265_03156	EC00687_00645	DVT1253_02359	DVT999_00452	DVT994_02182	EC00683_03688	EC00674_02257	DVT998_02895	EC00700_03188	EC00739_03906	DVT1275_00651	DVT1298_04333	DVT1305_02893	EC00763_00649	EC00722_03970	EC00714_03196	EC00731_03024	EC00756_03341	EC00607_00991	EC00691_00076	EC00760_00076	EC00725_02790	EC00616_04639	EC00729_03190	EC00611_03069	EC00604_04126	EC00759_02718	EC00767_02657	EC00741_02966	EC00736_02908	DVT1278_04204	EC00675_00650	DVT1268_03792	EC00596_00647	EC00730_03701	EC00752_04183	DVT1261_03414	DVT1266_03251	DVT1257_03515	EC00662_03333	EC00696_02985	EC00653_02786	EC00608_03053	EC00695_00715	EC00698_03223	DVT1002_04213	EC00671_03519	EC00644_02865	EC00699_03079	EC00749_02766	DVT1254_00719	EC00724_02808	EC00703_02226	DVT1288_03774	DVT1304_02523	EC00655_02519	DVT1285_03206	DVT1301_02865	EC00726_04198	EC00740_00223	DVT1303_03220	EC00629_02298	EC00694_04052	DVT1248_02906	EC00626_02686	EC00766_03699	EC00685_00649	DVT1250_03603	DVT1276_01780	EC00715_03522	DVT1262_00061	DVT1258_03456	DVT1252_02521	DVT1282_01414	DVT1269_00517	EC00595_00035	EC00676_02779	DVT997_03552	EC00670_01150	EC00631_00644	DVT1005_00645	EC00597_02783	DVT1256_03296	DVT1281_03191	EC00635_02849	EC00609_02542	DVT1012_03809	EC00661_02767	EC00619_00512	EC00686_03588	EC00658_00035	EC00693_03216	DVT996_03206	EC00762_02846	DVT1263_03361	EC00657_04111	DVT980_03740	EC00602_00589	EC00754_03220	DVT1295_04128	DVT1284_00647	EC00697_04185	EC00690_00845	DVT1286_03150	EC00718_03550	EC00702_03684	EC00710_03489	DVT1294_02477	DVT1300_03439	EC00599_01145	EC00620_00479	DVT1291_00927	DVT1272_02190	EC00737_03509	EC00628_03285	DVT1259_03403	DVT1267_03582	EC00692_00933	DVT1277_00453	EC00755_03638
group_9048	Tagatose kinase	G	DVT1270_04110	DVT1003_01048	EC00689_02588	DVT1274_03064	DVT1004_03531	DVT1000_03260	EC00673_01998	EC00709_02649	EC00617_02705	DVT995_03664	DVT1290_04056	DVT1001_01019	DVT1292_02058	DVT1299_03401	DVT1297_03540	EC00680_02072	DVT1260_01143	EC00633_02609	DVT1265_02564	EC00687_01922	DVT1253_00934	DVT999_03475	DVT994_03634	EC00683_01930	EC00674_03740	DVT998_02622	EC00700_04459	EC00739_02217	DVT1275_02073	DVT1298_03334	DVT1305_02571	EC00763_02064	EC00722_01242	EC00714_03151	EC00731_00505	EC00756_00560	EC00607_01384	EC00691_02490	EC00760_04096	EC00725_02251	EC00616_02472	EC00729_02771	EC00611_02769	EC00604_00778	EC00759_02554	EC00767_02244	EC00741_02272	EC00736_02442	DVT1278_02421	EC00675_02092	DVT1268_02624	EC00596_02055	EC00730_02347	EC00752_04094	DVT1261_02849	DVT1266_02955	DVT1257_03105	EC00662_02727	EC00696_00596	EC00653_02488	EC00608_02873	EC00695_02240	EC00698_03041	DVT1002_03348	EC00671_02920	EC00644_02683	EC00699_02759	EC00749_00326	DVT1254_02198	EC00724_02365	EC00703_01915	DVT1288_00018	DVT1304_02348	EC00655_02209	DVT1285_03026	DVT1301_02702	EC00726_02831	EC00740_03780	DVT1303_02922	EC00629_03834	EC00694_00327	DVT1248_02607	EC00626_02484	EC00766_02778	EC00685_02108	DVT1250_03288	DVT1276_03376	EC00715_03208	DVT1262_03330	DVT1258_03260	DVT1252_01061	DVT1282_01784	DVT1269_03339	EC00595_03307	EC00676_02304	DVT997_02948	EC00670_04601	EC00631_02091	DVT1005_02023	EC00597_04248	DVT1256_02915	DVT1281_02487	EC00635_04250	EC00609_03949	DVT1012_03185	EC00661_04176	EC00619_03288	EC00686_03434	EC00658_03049	EC00693_02942	DVT996_02932	EC00762_02801	DVT1263_00329	EC00657_02842	DVT980_02276	EC00602_00461	EC00754_03065	DVT1295_00331	DVT1284_02124	EC00697_00663	EC00690_02327	DVT1286_02706	EC00718_03270	EC00702_03530	EC00710_03334	DVT1294_01072	DVT1300_00773	EC00599_01524	EC00620_00948	DVT1291_03668	DVT1272_03458	EC00737_03118	EC00628_00810	DVT1259_03002	DVT1267_03300	EC00692_01621	DVT1277_03772	EC00755_03047
group_9049	hypothetical protein		DVT1270_03260	DVT1003_01834	EC00689_00098	DVT1274_02143	DVT1004_02602	DVT1000_00098	EC00673_01247	EC00709_00098	EC00617_01810	DVT995_02820	DVT1290_03215	DVT1001_01924	DVT1292_01201	DVT1299_00446	DVT1297_00408	EC00680_01207	DVT1260_01910	EC00633_00445	DVT1265_00443	EC00687_01201	DVT1253_01803	DVT999_03074	DVT994_02739	EC00683_00843	EC00674_04620	DVT998_00150	EC00700_01834	EC00739_01070	DVT1275_01213	DVT1298_02458	DVT1305_00098	EC00763_01206	EC00722_00098	EC00714_00018	EC00731_00098	EC00756_00098	EC00607_00442	EC00691_01430	EC00760_03114	EC00725_00453	EC00616_00453	EC00729_02135	EC00611_01965	EC00604_04732	EC00759_01115	EC00767_01113	EC00741_02195	EC00736_02247	DVT1278_01273	EC00675_01236	DVT1268_00444	EC00596_01201	EC00730_00495	EC00752_00098	DVT1261_02495	DVT1266_02252	DVT1257_02534	EC00662_01945	EC00696_02161	EC00653_01114	EC00608_01724	EC00695_01342	EC00698_02049	DVT1002_00341	EC00671_01517	EC00644_01516	EC00699_01746	EC00749_01536	DVT1254_01293	EC00724_01713	EC00703_02639	DVT1288_00975	DVT1304_01346	EC00655_01179	DVT1285_01391	DVT1301_01316	EC00726_01181	EC00740_02876	DVT1303_01906	EC00629_02935	EC00694_00999	DVT1248_01332	EC00626_01125	EC00766_01684	EC00685_01201	DVT1250_00098	DVT1276_00872	EC00715_00447	DVT1262_04241	DVT1258_02440	DVT1252_01911	DVT1282_00436	DVT1269_02359	EC00595_02484	EC00676_02327	DVT997_00446	EC00670_00534	EC00631_01258	DVT1005_01255	EC00597_03399	DVT1256_00098	DVT1281_00098	EC00635_03403	EC00609_03098	DVT1012_00098	EC00661_03322	EC00619_00380	EC00686_00098	EC00658_02175	EC00693_00098	DVT996_00347	EC00762_00347	DVT1263_01917	EC00657_01827	DVT980_03127	EC00602_00346	EC00754_00347	DVT1295_00791	DVT1284_01267	EC00697_01384	EC00690_01466	DVT1286_00347	EC00718_01844	EC00702_01998	EC00710_00584	DVT1294_01920	DVT1300_00347	EC00599_01013	EC00620_00347	DVT1291_00347	DVT1272_00098	EC00737_00098	EC00628_00346	DVT1259_00575	DVT1267_00098	EC00692_01506	DVT1277_00628	EC00755_02110
nagB_1	Glucosamine-6-phosphate deaminase	G	DVT1270_01268	DVT1003_03939	EC00689_01937	DVT1274_00440	DVT1004_00525	DVT1000_00751	EC00673_03931	EC00709_00519	EC00617_04696	DVT995_00789	DVT1290_01236	DVT1001_04022	DVT1292_03984	DVT1299_01058	DVT1297_02590	EC00680_04008	DVT1260_03897	EC00633_01495	DVT1265_01150	EC00687_03989	DVT1253_03839	DVT999_01505	DVT994_00758	EC00683_01192	EC00674_00840	DVT998_01152	EC00700_00363	EC00739_00917	DVT1275_04095	DVT1298_00566	DVT1305_00742	EC00763_04038	EC00722_02512	EC00714_01279	EC00731_01228	EC00756_01603	EC00607_01910	EC00691_00916	EC00760_00843	EC00725_01821	EC00616_01274	EC00729_01389	EC00611_01782	EC00604_02750	EC00759_00876	EC00767_00877	EC00741_00505	EC00736_00553	DVT1278_01657	EC00675_04058	DVT1268_02376	EC00596_03990	EC00730_01425	EC00752_01279	DVT1261_00630	DVT1266_02550	DVT1257_00149	EC00662_00418	EC00696_01131	EC00653_00202	EC00608_00202	EC00695_04273	EC00698_00721	DVT1002_00640	EC00671_00202	EC00644_00509	EC00699_00727	EC00749_01132	DVT1254_04254	EC00724_00727	EC00703_00103	DVT1288_02499	DVT1304_00202	EC00655_00512	DVT1285_00416	DVT1301_00102	EC00726_00517	EC00740_01706	DVT1303_00200	EC00629_00811	EC00694_02695	DVT1248_00268	EC00626_00022	EC00766_00147	EC00685_04113	DVT1250_00772	DVT1276_00437	EC00715_00692	DVT1262_01481	DVT1258_00438	DVT1252_03859	DVT1282_01950	DVT1269_02574	EC00595_01067	EC00676_01178	DVT997_00691	EC00670_02569	EC00631_04127	DVT1005_04066	EC00597_01366	DVT1256_00744	DVT1281_00671	EC00635_01390	EC00609_01080	DVT1012_00644	EC00661_01339	EC00619_01412	EC00686_00679	EC00658_00689	EC00693_00560	DVT996_00593	EC00762_01494	DVT1263_00854	EC00657_00510	DVT980_00284	EC00602_02839	EC00754_02184	DVT1295_00973	DVT1284_04157	EC00697_02980	EC00690_04350	DVT1286_00562	EC00718_00428	EC00702_00437	EC00710_00148	DVT1294_03900	DVT1300_01216	EC00599_00230	EC00620_02585	DVT1291_00456	DVT1272_00794	EC00737_01268	EC00628_00591	DVT1259_00148	DVT1267_01499	EC00692_00202	DVT1277_01205	EC00755_00200
nudG	CTP pyrophosphohydrolase	V	DVT1270_02460	DVT1003_02623	EC00689_01516	DVT1274_01559	DVT1004_01558	DVT1000_01737	EC00673_00410	EC00709_02266	EC00617_01004	DVT995_01982	DVT1290_02425	DVT1001_02826	DVT1292_00412	DVT1299_00638	DVT1297_01464	EC00680_00413	DVT1260_02695	EC00633_00612	DVT1265_01486	EC00687_00412	DVT1253_02597	DVT999_00218	DVT994_01949	EC00683_02352	EC00674_02035	DVT998_01879	EC00700_00876	EC00739_01862	DVT1275_00415	DVT1298_01287	DVT1305_01461	EC00763_00415	EC00722_02145	EC00714_02823	EC00731_01648	EC00756_02261	EC00607_00758	EC00691_00310	EC00760_00309	EC00725_01053	EC00616_00890	EC00729_01809	EC00611_01180	EC00604_03892	EC00759_01477	EC00767_01666	EC00741_02615	EC00736_02667	DVT1278_03294	EC00675_00418	DVT1268_00760	EC00596_00413	EC00730_01638	EC00752_01083	DVT1261_02303	DVT1266_01290	DVT1257_01778	EC00662_00220	EC00696_00710	EC00653_00636	EC00608_00540	EC00695_00413	EC00698_00405	DVT1002_01496	EC00671_00570	EC00644_01709	EC00699_00405	EC00749_00710	DVT1254_00413	EC00724_00529	EC00703_02849	DVT1288_00402	DVT1304_00364	EC00655_01942	DVT1285_00096	DVT1301_00743	EC00726_00220	EC00740_00527	DVT1303_00445	EC00629_01994	EC00694_00713	DVT1248_00567	EC00626_00807	EC00766_00443	EC00685_00411	DVT1250_01138	DVT1276_01546	EC00715_01422	DVT1262_00295	DVT1258_01088	DVT1252_02755	DVT1282_01181	DVT1269_00752	EC00595_00269	EC00676_02101	DVT997_01720	EC00670_01383	EC00631_00411	DVT1005_00410	EC00597_02550	DVT1256_01110	DVT1281_00885	EC00635_02615	EC00609_02308	DVT1012_01195	EC00661_02529	EC00619_00746	EC00686_01765	EC00658_00269	EC00693_01163	DVT996_00889	EC00762_01281	DVT1263_01067	EC00657_01107	DVT980_03977	EC00602_00823	EC00754_01272	DVT1295_01663	DVT1284_00412	EC00697_02743	EC00690_00607	DVT1286_01484	EC00718_00848	EC00702_00816	EC00710_01336	DVT1294_02712	DVT1300_01512	EC00599_01379	EC00620_00712	DVT1291_01161	DVT1272_01620	EC00737_00848	EC00628_01233	DVT1259_01508	DVT1267_01796	EC00692_00757	DVT1277_00219	EC00755_00752
group_9052	hypothetical protein		DVT1270_02148	DVT1003_02995	EC00689_03799	DVT1274_03436	DVT1004_03903	DVT1000_03710	EC00673_00094	EC00709_03874	EC00617_00692	DVT995_01668	DVT1290_02113	DVT1001_03138	DVT1292_00100	DVT1299_03040	DVT1297_02075	EC00680_00099	DVT1260_03007	EC00633_03450	DVT1265_03473	EC00687_00099	DVT1253_02964	DVT999_03805	DVT994_01635	EC00683_02852	EC00674_01720	DVT998_04073	EC00700_02611	EC00739_03020	DVT1275_00099	DVT1298_02897	DVT1305_03202	EC00763_00099	EC00722_03348	EC00714_03372	EC00731_03197	EC00756_03776	EC00607_03585	EC00691_03430	EC00760_03311	EC00725_02995	EC00616_03159	EC00729_03522	EC00611_03798	EC00604_03577	EC00759_04199	EC00767_04137	EC00741_03472	EC00736_03414	DVT1278_04005	EC00675_00099	DVT1268_03262	EC00596_00099	EC00730_03002	EC00752_03408	DVT1261_03510	DVT1266_03417	DVT1257_03684	EC00662_03766	EC00696_03838	EC00653_02079	EC00608_03452	EC00695_00100	EC00698_03708	DVT1002_03676	EC00671_03669	EC00644_03574	EC00699_04356	EC00749_02511	DVT1254_00100	EC00724_03421	EC00703_02807	DVT1288_03200	DVT1304_03306	EC00655_03674	DVT1285_03529	DVT1301_03799	EC00726_03393	EC00740_00829	DVT1303_03689	EC00629_01689	EC00694_01544	DVT1248_03732	EC00626_03405	EC00766_02414	EC00685_00099	DVT1250_03886	DVT1276_00745	EC00715_03918	DVT1262_00606	DVT1258_03852	DVT1252_03067	DVT1282_03973	DVT1269_00390	EC00595_03847	EC00676_03081	DVT997_03940	EC00670_01695	EC00631_00099	DVT1005_00099	EC00597_02240	DVT1256_03400	DVT1281_03420	EC00635_02303	EC00609_01996	DVT1012_02927	EC00661_02217	EC00619_03580	EC00686_03809	EC00658_03450	EC00693_03320	DVT996_03527	EC00762_03401	DVT1263_03638	EC00657_03367	DVT980_04289	EC00602_01682	EC00754_03811	DVT1295_03293	DVT1284_00101	EC00697_02506	EC00690_00293	DVT1286_03432	EC00718_03703	EC00702_03907	EC00710_00457	DVT1294_03024	DVT1300_03721	EC00599_02742	EC00620_03540	DVT1291_02658	DVT1272_02882	EC00737_03682	EC00628_03568	DVT1259_03620	DVT1267_03907	EC00692_02187	DVT1277_03185	EC00755_03737
sdhD	Succinate dehydrogenase hydrophobic membrane anchor subunit	C	DVT1270_01317	DVT1003_03886	EC00689_01887	DVT1274_00489	DVT1004_00574	DVT1000_00800	EC00673_03981	EC00709_00568	EC00617_04745	DVT995_00838	DVT1290_01285	DVT1001_03973	DVT1292_04033	DVT1299_01009	DVT1297_04370	EC00680_04057	DVT1260_03848	EC00633_02271	DVT1265_01101	EC00687_04038	DVT1253_03790	DVT999_01554	DVT994_00807	EC00683_01241	EC00674_00889	DVT998_01201	EC00700_01706	EC00739_00966	DVT1275_04144	DVT1298_00615	DVT1305_00693	EC00763_04087	EC00722_02561	EC00714_01230	EC00731_01277	EC00756_01652	EC00607_01861	EC00691_00965	EC00760_00892	EC00725_01870	EC00616_01323	EC00729_01438	EC00611_01733	EC00604_02799	EC00759_00827	EC00767_00828	EC00741_00456	EC00736_00504	DVT1278_01706	EC00675_04107	DVT1268_02426	EC00596_04039	EC00730_01376	EC00752_01328	DVT1261_00688	DVT1266_02366	DVT1257_00207	EC00662_00467	EC00696_01082	EC00653_00153	EC00608_00153	EC00695_04322	EC00698_00770	DVT1002_00591	EC00671_00153	EC00644_00460	EC00699_00776	EC00749_01083	DVT1254_04303	EC00724_00776	EC00703_00152	DVT1288_02305	DVT1304_00153	EC00655_00463	DVT1285_00465	DVT1301_00151	EC00726_00468	EC00740_01657	DVT1303_00151	EC00629_00860	EC00694_01810	DVT1248_00317	EC00626_01405	EC00766_00196	EC00685_04217	DVT1250_00723	DVT1276_00486	EC00715_00742	DVT1262_01431	DVT1258_00488	DVT1252_03810	DVT1282_01999	DVT1269_02623	EC00595_01018	EC00676_01227	DVT997_00740	EC00670_02520	EC00631_04176	DVT1005_04115	EC00597_01415	DVT1256_00695	DVT1281_00622	EC00635_01439	EC00609_01129	DVT1012_00595	EC00661_01388	EC00619_01363	EC00686_00630	EC00658_00640	EC00693_00609	DVT996_00642	EC00762_01543	DVT1263_00805	EC00657_00461	DVT980_00235	EC00602_02888	EC00754_02135	DVT1295_01022	DVT1284_04206	EC00697_03029	EC00690_04399	DVT1286_00611	EC00718_00477	EC00702_00487	EC00710_00198	DVT1294_03851	DVT1300_01265	EC00599_00181	EC00620_02536	DVT1291_02156	DVT1272_00843	EC00737_01219	EC00628_00640	DVT1259_00197	DVT1267_01548	EC00692_00153	DVT1277_01156	EC00755_00151
ybjJ	Inner membrane protein YbjJ		DVT1270_01440	DVT1003_03763	EC00689_01764	DVT1274_00612	DVT1004_00697	DVT1000_00922	EC00673_04104	EC00709_00691	EC00617_04868	DVT995_00961	DVT1290_01408	DVT1001_03850	DVT1292_04156	DVT1299_00887	DVT1297_03341	EC00680_04179	DVT1260_03725	EC00633_02394	DVT1265_00978	EC00687_04161	DVT1253_03667	DVT999_01678	DVT994_00929	EC00683_01364	EC00674_01012	DVT998_01324	EC00700_01583	EC00739_02775	DVT1275_04270	DVT1298_00738	DVT1305_00570	EC00763_04210	EC00722_02600	EC00714_01107	EC00731_01400	EC00756_01775	EC00607_01738	EC00691_01088	EC00760_01015	EC00725_02894	EC00616_02913	EC00729_01561	EC00611_01609	EC00604_02922	EC00759_00704	EC00767_00705	EC00741_00333	EC00736_00381	DVT1278_03713	EC00675_04230	DVT1268_02967	EC00596_04162	EC00730_01253	EC00752_01452	DVT1261_00810	DVT1266_02488	DVT1257_00329	EC00662_00590	EC00696_00959	EC00653_00030	EC00608_00030	EC00695_04445	EC00698_00893	DVT1002_00468	EC00671_00030	EC00644_00337	EC00699_00899	EC00749_00959	DVT1254_04426	EC00724_00899	EC00703_04549	DVT1288_02428	DVT1304_00030	EC00655_00340	DVT1285_00588	DVT1301_00274	EC00726_00345	EC00740_01537	DVT1303_00030	EC00629_00983	EC00694_01933	DVT1248_00440	EC00626_01282	EC00766_00316	EC00685_04340	DVT1250_00600	DVT1276_00609	EC00715_00865	DVT1262_01308	DVT1258_00611	DVT1252_03687	DVT1282_02122	DVT1269_03787	EC00595_00894	EC00676_03806	DVT997_00863	EC00670_02397	EC00631_04299	DVT1005_04238	EC00597_01538	DVT1256_00572	DVT1281_00499	EC00635_01562	EC00609_01252	DVT1012_00472	EC00661_01511	EC00619_01240	EC00686_00507	EC00658_00517	EC00693_00732	DVT996_00764	EC00762_01665	DVT1263_00685	EC00657_00338	DVT980_00112	EC00602_03344	EC00754_02012	DVT1295_01145	DVT1284_04329	EC00697_03305	EC00690_04522	DVT1286_00734	EC00718_00600	EC00702_00609	EC00710_00320	DVT1294_03729	DVT1300_01388	EC00599_00058	EC00620_02413	DVT1291_02033	DVT1272_02387	EC00737_01096	EC00628_00763	DVT1259_00320	DVT1267_01671	EC00692_00030	DVT1277_01033	EC00755_00030
mutT	8-oxo-dGTP diphosphatase	V	DVT1270_00735	DVT1003_04496	EC00689_00991	DVT1274_01401	DVT1004_01148	DVT1000_02593	EC00673_03376	EC00709_01236	EC00617_04139	DVT995_00232	DVT1290_00679	DVT1001_04582	DVT1292_03432	DVT1299_01797	DVT1297_03057	EC00680_03453	DVT1260_04464	EC00633_01115	DVT1265_01715	EC00687_03438	DVT1253_04395	DVT999_02031	DVT994_00201	EC00683_00518	EC00674_00277	DVT998_01549	EC00700_02396	EC00739_02491	DVT1275_03532	DVT1298_00880	DVT1305_01321	EC00763_03474	EC00722_00880	EC00714_02901	EC00731_02358	EC00756_01917	EC00607_01514	EC00691_01816	EC00760_01458	EC00725_00873	EC00616_03003	EC00729_01192	EC00611_00849	EC00604_02191	EC00759_01403	EC00767_01401	EC00741_00912	EC00736_00959	DVT1278_00454	EC00675_03499	DVT1268_02573	EC00596_03432	EC00730_00790	EC00752_03020	DVT1261_01284	DVT1266_01509	DVT1257_00875	EC00662_01302	EC00696_00196	EC00653_01003	EC00608_01052	EC00695_03717	EC00698_00114	DVT1002_01289	EC00671_01083	EC00644_00112	EC00699_00198	EC00749_00197	DVT1254_03698	EC00724_00199	EC00703_01766	DVT1288_01213	DVT1304_00700	EC00655_00113	DVT1285_00743	DVT1301_00448	EC00726_00733	EC00740_02264	DVT1303_00784	EC00629_00252	EC00694_00112	DVT1248_00898	EC00626_00598	EC00766_00788	EC00685_03561	DVT1250_01591	DVT1276_02033	EC00715_02493	DVT1262_02023	DVT1258_01980	DVT1252_04416	DVT1282_02263	DVT1269_01552	EC00595_01294	EC00676_01024	DVT997_01927	EC00670_03123	EC00631_03573	DVT1005_03510	EC00597_00809	DVT1256_01316	DVT1281_01217	EC00635_00800	EC00609_00487	DVT1012_00904	EC00661_00786	EC00619_02068	EC00686_01041	EC00658_01878	EC00693_00957	DVT996_03437	EC00762_00642	DVT1263_02992	EC00657_00197	DVT980_00839	EC00602_00958	EC00754_00558	DVT1295_00512	DVT1284_03597	EC00697_01665	EC00690_03792	DVT1286_00967	EC00718_00198	EC00702_01146	EC00710_03185	DVT1294_04454	DVT1300_00988	EC00599_02537	EC00620_02370	DVT1291_01491	DVT1272_01019	EC00737_02096	EC00628_01853	DVT1259_00784	DVT1267_00642	EC00692_01079	DVT1277_01550	EC00755_01629
group_9056	hypothetical protein		DVT1270_02670	DVT1003_02415	EC00689_03073	DVT1274_03192	DVT1004_03603	DVT1000_03794	EC00673_00616	EC00709_04302	EC00617_01214	DVT995_02189	DVT1290_02633	DVT1001_02618	DVT1292_00618	DVT1299_03620	DVT1297_03984	EC00680_00619	DVT1260_02489	EC00633_00819	DVT1265_03183	EC00687_00618	DVT1253_02386	DVT999_00425	DVT994_02155	EC00683_03661	EC00674_02230	DVT998_02868	EC00700_03215	EC00739_03879	DVT1275_00624	DVT1298_03051	DVT1305_02866	EC00763_00622	EC00722_03997	EC00714_03223	EC00731_02997	EC00756_03314	EC00607_00964	EC00691_00103	EC00760_00103	EC00725_02765	EC00616_03581	EC00729_03217	EC00611_03096	EC00604_04099	EC00759_02745	EC00767_02684	EC00741_02939	EC00736_02935	DVT1278_04177	EC00675_00623	DVT1268_03765	EC00596_00620	EC00730_03728	EC00752_04210	DVT1261_03387	DVT1266_03278	DVT1257_03488	EC00662_03306	EC00696_02958	EC00653_02759	EC00608_03026	EC00695_00688	EC00698_03196	DVT1002_04186	EC00671_03492	EC00644_02837	EC00699_03106	EC00749_02739	DVT1254_00692	EC00724_02835	EC00703_02199	DVT1288_03747	DVT1304_02550	EC00655_02546	DVT1285_03179	DVT1301_02892	EC00726_04225	EC00740_00250	DVT1303_03193	EC00629_02271	EC00694_04079	DVT1248_02879	EC00626_02713	EC00766_03671	EC00685_00622	DVT1250_03630	DVT1276_01753	EC00715_03549	DVT1262_00088	DVT1258_03483	DVT1252_02548	DVT1282_01387	DVT1269_00544	EC00595_00062	EC00676_02806	DVT997_03579	EC00670_01177	EC00631_00617	DVT1005_00618	EC00597_02756	DVT1256_03269	DVT1281_03164	EC00635_02822	EC00609_02515	DVT1012_03782	EC00661_02740	EC00619_00539	EC00686_03561	EC00658_00062	EC00693_03189	DVT996_03179	EC00762_02873	DVT1263_03334	EC00657_04138	DVT980_03767	EC00602_00616	EC00754_03193	DVT1295_04155	DVT1284_00620	EC00697_04158	EC00690_00818	DVT1286_03177	EC00718_03577	EC00702_03657	EC00710_03462	DVT1294_02504	DVT1300_03466	EC00599_01172	EC00620_00506	DVT1291_00954	DVT1272_02217	EC00737_03482	EC00628_03312	DVT1259_03376	DVT1267_03609	EC00692_00906	DVT1277_00426	EC00755_03611
uidB_1	Glucuronide carrier protein	G	DVT1270_02318	DVT1003_02765	EC00689_01658	DVT1274_01701	DVT1004_01416	DVT1000_01879	EC00673_00268	EC00709_02124	EC00617_00862	DVT995_01840	DVT1290_02283	DVT1001_02968	DVT1292_00270	DVT1299_00780	DVT1297_02391	EC00680_00269	DVT1260_02837	EC00633_02960	DVT1265_01344	EC00687_00269	DVT1253_02794	DVT999_00076	DVT994_01807	EC00683_03425	EC00674_01893	DVT998_01737	EC00700_00734	EC00739_03582	DVT1275_00273	DVT1298_01145	DVT1305_01603	EC00763_00271	EC00722_03552	EC00714_03880	EC00731_01506	EC00756_02119	EC00607_00616	EC00691_00452	EC00760_03728	EC00725_03425	EC00616_03779	EC00729_01667	EC00611_01038	EC00604_03750	EC00759_01619	EC00767_01524	EC00741_03674	EC00736_03616	DVT1278_02766	EC00675_00276	DVT1268_00618	EC00596_00269	EC00730_01780	EC00752_00941	DVT1261_03694	DVT1266_01145	DVT1257_01633	EC00662_00077	EC00696_00853	EC00653_00779	EC00608_00397	EC00695_00270	EC00698_00548	DVT1002_01639	EC00671_00427	EC00644_03921	EC00699_00548	EC00749_00853	DVT1254_00270	EC00724_00386	EC00703_00994	DVT1288_00545	DVT1304_00507	EC00655_03055	DVT1285_00239	DVT1301_00886	EC00726_00077	EC00740_00670	DVT1303_00588	EC00629_01851	EC00694_00856	DVT1248_00710	EC00626_00950	EC00766_00586	EC00685_00269	DVT1250_00996	DVT1276_01404	EC00715_01280	DVT1262_00437	DVT1258_01230	DVT1252_02897	DVT1282_01039	DVT1269_00894	EC00595_00411	EC00676_02988	DVT997_01578	EC00670_01526	EC00631_00268	DVT1005_00268	EC00597_02408	DVT1256_00968	DVT1281_01027	EC00635_02473	EC00609_02166	DVT1012_01347	EC00661_02387	EC00619_00888	EC00686_01623	EC00658_00411	EC00693_01305	DVT996_01031	EC00762_01139	DVT1263_01209	EC00657_00965	DVT980_04119	EC00602_02975	EC00754_01130	DVT1295_01805	DVT1284_00270	EC00697_02885	EC00690_00465	DVT1286_01626	EC00718_00706	EC00702_00958	EC00710_01478	DVT1294_02854	DVT1300_01654	EC00599_02412	EC00620_00854	DVT1291_01303	DVT1272_01762	EC00737_00990	EC00628_01375	DVT1259_01366	DVT1267_01938	EC00692_00615	DVT1277_00077	EC00755_00894
rlmI	Ribosomal RNA large subunit methyltransferase I	J	DVT1270_01662	DVT1003_03547	EC00689_00523	DVT1274_01829	DVT1004_02089	DVT1000_01229	EC00673_04321	EC00709_00854	EC00617_00202	DVT995_01179	DVT1290_01625	DVT1001_03624	DVT1292_04369	DVT1299_02242	DVT1297_00888	EC00680_04398	DVT1260_03506	EC00633_03254	DVT1265_00800	EC00687_04378	DVT1253_03450	DVT999_00984	DVT994_01147	EC00683_01107	EC00674_01234	DVT998_00744	EC00700_01420	EC00739_00515	DVT1275_04437	DVT1298_01434	DVT1305_02117	EC00763_04376	EC00722_01343	EC00714_00898	EC00731_00965	EC00756_01351	EC00607_02111	EC00691_00695	EC00760_01320	EC00725_00624	EC00616_00604	EC00729_00788	EC00611_01412	EC00604_03087	EC00759_00539	EC00767_00539	EC00741_00167	EC00736_00215	DVT1278_00753	EC00675_04400	DVT1268_01177	EC00596_04380	EC00730_02153	EC00752_03327	DVT1261_00333	DVT1266_00333	DVT1257_01440	EC00662_00768	EC00696_01674	EC00653_03474	EC00608_00759	EC00695_04664	EC00698_01071	DVT1002_01882	EC00671_01780	EC00644_00756	EC00699_02077	EC00749_03825	DVT1254_04644	EC00724_04159	EC00703_03951	DVT1288_03954	DVT1304_01913	EC00655_01809	DVT1285_01932	DVT1301_01847	EC00726_02749	EC00740_01318	DVT1303_02536	EC00629_01200	EC00694_02963	DVT1248_02192	EC00626_01954	EC00766_03413	EC00685_04557	DVT1250_01883	DVT1276_03933	EC00715_01972	DVT1262_01092	DVT1258_01456	DVT1252_03461	DVT1282_03219	DVT1269_01814	EC00595_01962	EC00676_00168	DVT997_01351	EC00670_02180	EC00631_04517	DVT1005_04457	EC00597_01757	DVT1256_02366	DVT1281_01509	EC00635_01789	EC00609_01478	DVT1012_01846	EC00661_01728	EC00619_01626	EC00686_01973	EC00658_01462	EC00693_01496	DVT996_01562	EC00762_02498	DVT1263_02184	EC00657_01401	DVT980_04883	EC00602_01813	EC00754_01517	DVT1295_02453	DVT1284_04546	EC00697_01109	EC00690_04738	DVT1286_02855	EC00718_01642	EC00702_02244	EC00710_01644	DVT1294_03510	DVT1300_02167	EC00599_01995	EC00620_02024	DVT1291_01855	DVT1272_02006	EC00737_01822	EC00628_02080	DVT1259_02059	DVT1267_02181	EC00692_03050	DVT1277_02137	EC00755_01907
murJ	Lipid II flippase MurJ	M	DVT1270_01749	DVT1003_03399	EC00689_00611	DVT1274_01916	DVT1004_02176	DVT1000_01143	EC00673_04408	EC00709_00941	EC00617_00289	DVT995_01266	DVT1290_01712	DVT1001_03538	DVT1292_04456	DVT1299_02329	DVT1297_00975	EC00680_04485	DVT1260_03420	EC00633_03670	DVT1265_00714	EC00687_04465	DVT1253_03364	DVT999_01070	DVT994_01234	EC00683_01021	EC00674_01321	DVT998_00831	EC00700_01334	EC00739_00429	DVT1275_04524	DVT1298_01521	DVT1305_02720	EC00763_04463	EC00722_01430	EC00714_00985	EC00731_01052	EC00756_01438	EC00607_02198	EC00691_00609	EC00760_01234	EC00725_00538	EC00616_00691	EC00729_00874	EC00611_01499	EC00604_03174	EC00759_00453	EC00767_00453	EC00741_00081	EC00736_00129	DVT1278_00840	EC00675_04487	DVT1268_01263	EC00596_04467	EC00730_02240	EC00752_03187	DVT1261_00247	DVT1266_00247	DVT1257_01354	EC00662_00855	EC00696_01588	EC00653_03160	EC00608_00846	EC00695_04751	EC00698_01158	DVT1002_01796	EC00671_01694	EC00644_00844	EC00699_02164	EC00749_03152	DVT1254_04733	EC00724_03637	EC00703_03145	DVT1288_03439	DVT1304_03464	EC00655_03829	DVT1285_03789	DVT1301_04014	EC00726_03651	EC00740_01230	DVT1303_03962	EC00629_01287	EC00694_03432	DVT1248_03995	EC00626_03669	EC00766_03748	EC00685_04644	DVT1250_01797	DVT1276_03747	EC00715_01886	DVT1262_01006	DVT1258_01543	DVT1252_03375	DVT1282_03133	DVT1269_01901	EC00595_02049	EC00676_00081	DVT997_01438	EC00670_02094	EC00631_04604	DVT1005_04544	EC00597_01844	DVT1256_02453	DVT1281_01423	EC00635_01876	EC00609_01564	DVT1012_01933	EC00661_01815	EC00619_01713	EC00686_02060	EC00658_01549	EC00693_01583	DVT996_01476	EC00762_02585	DVT1263_02098	EC00657_01314	DVT980_04797	EC00602_01900	EC00754_01604	DVT1295_01918	DVT1284_04633	EC00697_01196	EC00690_04825	DVT1286_03539	EC00718_01556	EC00702_02331	EC00710_01558	DVT1294_03424	DVT1300_02254	EC00599_01909	EC00620_01938	DVT1291_01769	DVT1272_01920	EC00737_01736	EC00628_02167	DVT1259_01973	DVT1267_02095	EC00692_03274	DVT1277_02051	EC00755_01821
hipA	hypothetical protein		DVT1270_02258	DVT1003_02828	EC00689_01718	DVT1274_01761	DVT1004_01356	DVT1000_01931	EC00673_00204	EC00709_02064	EC00617_00802	DVT995_01778	DVT1290_02223	DVT1001_03028	DVT1292_00210	DVT1299_00840	DVT1297_02331	EC00680_00209	DVT1260_02897	EC00633_02900	DVT1265_01284	EC00687_00210	DVT1253_02854	DVT999_00016	DVT994_01747	EC00683_03485	EC00674_01833	DVT998_01677	EC00700_00674	EC00739_03641	DVT1275_00213	DVT1298_01085	DVT1305_01663	EC00763_00211	EC00722_03492	EC00714_03940	EC00731_01446	EC00756_02059	EC00607_00556	EC00691_00512	EC00760_03788	EC00725_03485	EC00616_03719	EC00729_01607	EC00611_00978	EC00604_03688	EC00759_01679	EC00767_01464	EC00741_03734	EC00736_03676	DVT1278_02826	EC00675_00216	DVT1268_00558	EC00596_00209	EC00730_01840	EC00752_00881	DVT1261_04533	DVT1266_04487	DVT1257_04535	EC00662_00017	EC00696_00913	EC00653_04444	EC00608_00337	EC00695_00210	EC00698_00608	DVT1002_01699	EC00671_00367	EC00644_03861	EC00699_00608	EC00749_00913	DVT1254_00210	EC00724_00326	EC00703_00934	DVT1288_00605	DVT1304_00567	EC00655_02995	DVT1285_00299	DVT1301_00946	EC00726_00017	EC00740_00730	DVT1303_00648	EC00629_01791	EC00694_04454	DVT1248_00770	EC00626_01011	EC00766_00646	EC00685_00209	DVT1250_00936	DVT1276_01344	EC00715_01220	DVT1262_00497	DVT1258_01290	DVT1252_02957	DVT1282_00979	DVT1269_00954	EC00595_00471	EC00676_03048	DVT997_04605	EC00670_01586	EC00631_00208	DVT1005_00208	EC00597_02348	DVT1256_00908	DVT1281_01087	EC00635_02413	EC00609_02106	DVT1012_01407 DVT1012_01410	EC00661_02327	EC00619_04198	EC00686_01563	EC00658_00471	EC00693_01365	DVT996_01091	EC00762_01079	DVT1263_01269	EC00657_00903	DVT980_04179	EC00602_02915	EC00754_01070	DVT1295_01865	DVT1284_00210	EC00697_04115	EC00690_00402	DVT1286_01686	EC00718_00646	EC00702_01018	EC00710_01538	DVT1294_02914	DVT1300_01714	EC00599_02352	EC00620_00914	DVT1291_01363	DVT1272_01822	EC00737_01050	EC00628_01435	DVT1259_01306	DVT1267_01998	EC00692_00555	DVT1277_00017	EC00755_00954
pepB	Peptidase B	E	DVT1270_03299	DVT1003_01795	EC00689_00059	DVT1274_02182	DVT1004_02563	DVT1000_00059	EC00673_01286	EC00709_00059	EC00617_01849	DVT995_02859	DVT1290_03254	DVT1001_01885	DVT1292_01240	DVT1299_00485	DVT1297_00447	EC00680_01246	DVT1260_01871	EC00633_00484	DVT1265_00482	EC00687_01240	DVT1253_01762	DVT999_03113	DVT994_02831	EC00683_00882	EC00674_04581	DVT998_00059	EC00700_01873	EC00739_01109	DVT1275_01252	DVT1298_02419	DVT1305_00059	EC00763_01245	EC00722_00059	EC00714_03844	EC00731_00059	EC00756_00059	EC00607_00481	EC00691_01391	EC00760_03504	EC00725_03155	EC00616_03352	EC00729_02096	EC00611_02004	EC00604_04771	EC00759_01154	EC00767_01152	EC00741_02156	EC00736_02208	DVT1278_01312	EC00675_01275	DVT1268_00483	EC00596_01240	EC00730_00534	EC00752_00059	DVT1261_02456	DVT1266_02291	DVT1257_02573	EC00662_01984	EC00696_02200	EC00653_01075	EC00608_01685	EC00695_01381	EC00698_02101	DVT1002_00380	EC00671_01478	EC00644_01477	EC00699_01707	EC00749_01497	DVT1254_01332	EC00724_01752	EC00703_02972	DVT1288_00936	DVT1304_01385	EC00655_01218	DVT1285_01352	DVT1301_01355	EC00726_01142	EC00740_02915	DVT1303_01945	EC00629_02974	EC00694_00960	DVT1248_01371	EC00626_01086	EC00766_01645	EC00685_01240	DVT1250_00059	DVT1276_00833	EC00715_00486	DVT1262_04202	DVT1258_02479	DVT1252_01872	DVT1282_00475	DVT1269_02398	EC00595_02445	EC00676_02366	DVT997_00485	EC00670_00496	EC00631_01297	DVT1005_01294	EC00597_03438	DVT1256_00059	DVT1281_00059	EC00635_03442	EC00609_03137	DVT1012_00059	EC00661_03361	EC00619_00419	EC00686_00059	EC00658_02214	EC00693_00059	DVT996_00386	EC00762_00386	DVT1263_01878	EC00657_01788	DVT980_03088	EC00602_00385	EC00754_00386	DVT1295_00830	DVT1284_01306	EC00697_01345	EC00690_01505	DVT1286_00386	EC00718_01805	EC00702_02037	EC00710_00545	DVT1294_01881	DVT1300_00386	EC00599_01052	EC00620_00386	DVT1291_00386	DVT1272_00059	EC00737_00059	EC00628_00385	DVT1259_00614	DVT1267_00059	EC00692_01545	DVT1277_00589	EC00755_02071
group_9061	hypothetical protein		DVT1270_02874	DVT1003_02213	EC00689_03247	DVT1274_00708	DVT1004_00309	DVT1000_00538	EC00673_00820	EC00709_03509	EC00617_01424	DVT995_02389	DVT1290_02838	DVT1001_02361	DVT1292_00822	DVT1299_00066	DVT1297_00032	EC00680_00824	DVT1260_02286	EC00633_00067	DVT1265_00065	EC00687_00823	DVT1253_02183	DVT999_00842	DVT994_02358	EC00683_01749	EC00674_02661	DVT998_00528	EC00700_00065	EC00739_00065	DVT1275_00830	DVT1298_00071	DVT1305_00476	EC00763_00829	EC00722_03134	EC00714_00395	EC00731_00475	EC00756_00475	EC00607_00065	EC00691_03234	EC00760_02189	EC00725_00075	EC00616_00075	EC00729_00295	EC00611_00061	EC00604_04302	EC00759_00274	EC00767_00274	EC00741_03057	EC00736_03108	DVT1278_00065	EC00675_00858	DVT1268_00068	EC00596_00824	EC00730_00074	EC00752_00475	DVT1261_03746	DVT1266_03661	DVT1257_01940	EC00662_03656	EC00696_02692	EC00653_02189	EC00608_03384	EC00695_00947	EC00698_04015	DVT1002_03893	EC00671_03823	EC00644_03819	EC00699_03695	EC00749_03521	DVT1254_00896	EC00724_03898	EC00703_03651	DVT1288_04003	DVT1304_03620	EC00655_03348	DVT1285_02696	DVT1301_03465	EC00726_02521	EC00740_00046	DVT1303_03550	EC00629_02538	EC00694_03248	DVT1248_03043	EC00626_03939	EC00766_02905	EC00685_00823	DVT1250_00475	DVT1276_01249	EC00715_00068	DVT1262_04618	DVT1258_00918	DVT1252_02288	DVT1282_00058	DVT1269_01076	EC00595_00765	EC00676_01451	DVT997_00068	EC00670_00914	EC00631_00878	DVT1005_00874	EC00597_03019	DVT1256_00475	DVT1281_03766	EC00635_03026	EC00609_02720	DVT1012_04228	EC00661_02943	EC00619_04019	EC00686_04068	EC00658_04001	EC00693_03467	DVT996_03692	EC00762_03648	DVT1263_03845	EC00657_03714	DVT980_03507	EC00602_03738	EC00754_03704	DVT1295_03531	DVT1284_00884	EC00697_03789	EC00690_01083	DVT1286_03792	EC00718_04011	EC00702_04214	EC00710_03769	DVT1294_02300	DVT1300_04054	EC00599_04100	EC00620_03705	DVT1291_04219	DVT1272_03845	EC00737_04021	EC00628_03817	DVT1259_03973	DVT1267_04072	EC00692_03712	DVT1277_04199	EC00755_03902
group_9062	hypothetical protein		DVT1270_03097	DVT1003_01996	EC00689_00259	DVT1274_00924	DVT1004_00094	DVT1000_00323	EC00673_01037	EC00709_00260	EC00617_01648	DVT995_02608	DVT1290_03054	DVT1001_02146	DVT1292_01040	DVT1299_00281	DVT1297_00246	EC00680_01040	DVT1260_02072	EC00633_00283	DVT1265_00281	EC00687_01039	DVT1253_01968	DVT999_00628	DVT994_02577	EC00683_00682	EC00674_04781	DVT998_00313	EC00700_00280	EC00739_00281	DVT1275_01046	DVT1298_00287	DVT1305_00261	EC00763_01044	EC00722_00260	EC00714_00180	EC00731_00260	EC00756_00260	EC00607_00280	EC00691_01179	EC00760_02590	EC00725_00291	EC00616_00291	EC00729_00080	EC00611_00276	EC00604_04518	EC00759_00059	EC00767_00059	EC00741_00624	EC00736_00813	DVT1278_00281	EC00675_01074	DVT1268_00283	EC00596_01039	EC00730_00333	EC00752_00260	DVT1261_01732	DVT1266_01918	DVT1257_02193	EC00662_00999	EC00696_01886	EC00653_00362	EC00608_02088	EC00695_01180	EC00698_01416	DVT1002_00179	EC00671_00780	EC00644_01246	EC00699_01106	EC00749_01261	DVT1254_01129	EC00724_02685	EC00703_01967	DVT1288_01497	DVT1304_01072	EC00655_01048	DVT1285_01116	DVT1301_01448	EC00726_01493	EC00740_02713	DVT1303_01775	EC00629_02771	EC00694_03678	DVT1248_01201	EC00626_01590	EC00766_01304	EC00685_01039	DVT1250_00260	DVT1276_01034	EC00715_00284	DVT1262_04404	DVT1258_00703	DVT1252_02073	DVT1282_00274	DVT1269_01292	EC00595_00550	EC00676_01771	DVT997_00284	EC00670_00698	EC00631_01094	DVT1005_01093	EC00597_03237	DVT1256_00260	DVT1281_00260	EC00635_03241	EC00609_02936	DVT1012_00259	EC00661_03159	EC00619_00218	EC00686_00260	EC00658_00898	EC00693_00260	DVT996_00185	EC00762_00185	DVT1263_01635	EC00657_01545	DVT980_03289	EC00602_00184	EC00754_00185	DVT1295_00629	DVT1284_01105	EC00697_01546	EC00690_01304	DVT1286_00185	EC00718_01291	EC00702_01837	EC00710_00745	DVT1294_02082	DVT1300_00185	EC00599_00851	EC00620_00185	DVT1291_00185	DVT1272_00260	EC00737_00260	EC00628_00184	DVT1259_00413	DVT1267_00260	EC00692_01344	DVT1277_00790	EC00755_01320
ybhC	Putative acyl-CoA thioester hydrolase YbhC	GI	DVT1270_01368	DVT1003_03835	EC00689_01836	DVT1274_00540	DVT1004_00625	DVT1000_00850	EC00673_04032	EC00709_00619	EC00617_04796	DVT995_00889	DVT1290_01336	DVT1001_03922	DVT1292_04084	DVT1299_00959	DVT1297_03414	EC00680_04107	DVT1260_03797	EC00633_02322	DVT1265_01050	EC00687_04089	DVT1253_03739	DVT999_01605	DVT994_00856	EC00683_01292	EC00674_00940	DVT998_01252	EC00700_01655	EC00739_02847	DVT1275_04198	DVT1298_00666	DVT1305_00642	EC00763_04138	EC00722_02672	EC00714_01179	EC00731_01328	EC00756_01703	EC00607_01810	EC00691_01016	EC00760_00943	EC00725_01920	EC00616_01373	EC00729_01489	EC00611_01682	EC00604_02850	EC00759_00776	EC00767_00777	EC00741_00405	EC00736_00453	DVT1278_01757	EC00675_04158	DVT1268_02895	EC00596_04090	EC00730_01325	EC00752_01380	DVT1261_00738	DVT1266_02416	DVT1257_00257	EC00662_00518	EC00696_01031	EC00653_00102	EC00608_00102	EC00695_04373	EC00698_00821	DVT1002_00540	EC00671_00102	EC00644_00409	EC00699_00827	EC00749_01031	DVT1254_04354	EC00724_00827	EC00703_00203	DVT1288_02356	DVT1304_00102	EC00655_00412	DVT1285_00516	DVT1301_00202	EC00726_00417	EC00740_01608	DVT1303_00102	EC00629_00911	EC00694_01861	DVT1248_00368	EC00626_01354	EC00766_00244	EC00685_04268	DVT1250_00672	DVT1276_00537	EC00715_00793	DVT1262_01380	DVT1258_00539	DVT1252_03759	DVT1282_02050	DVT1269_03860	EC00595_00967	EC00676_04232	DVT997_00791	EC00670_02469	EC00631_04227	DVT1005_04166	EC00597_01466	DVT1256_00644	DVT1281_00571	EC00635_01490	EC00609_01180	DVT1012_00544	EC00661_01439	EC00619_01312	EC00686_00579	EC00658_00589	EC00693_00660	DVT996_00692	EC00762_01593	DVT1263_00757	EC00657_00410	DVT980_00184	EC00602_03417	EC00754_02084	DVT1295_01073	DVT1284_04257	EC00697_03233	EC00690_04450	DVT1286_00662	EC00718_00528	EC00702_00537	EC00710_00248	DVT1294_03801	DVT1300_01316	EC00599_00130	EC00620_02485	DVT1291_02105	DVT1272_00894	EC00737_01168	EC00628_00691	DVT1259_00248	DVT1267_01599	EC00692_00102	DVT1277_01105	EC00755_00102
group_9064	hypothetical protein		DVT1270_02174	DVT1003_02912	EC00689_04089	DVT1274_03462	DVT1004_03929	DVT1000_03736	EC00673_00120	EC00709_03745	EC00617_00718	DVT995_01694	DVT1290_02139	DVT1001_03112	DVT1292_00126	DVT1299_03014	DVT1297_02049	EC00680_00125	DVT1260_02981	EC00633_03424	DVT1265_03499	EC00687_00125	DVT1253_02938	DVT999_03831	DVT994_01661	EC00683_03555	EC00674_01749	DVT998_04099	EC00700_02585	EC00739_02994	DVT1275_00125	DVT1298_02923	DVT1305_03176	EC00763_00125	EC00722_03374	EC00714_03346	EC00731_03171	EC00756_03802	EC00607_03559	EC00691_03404	EC00760_03337	EC00725_03021	EC00616_03185	EC00729_03548	EC00611_04664	EC00604_03603	EC00759_04173	EC00767_04111	EC00741_03446	EC00736_03388	DVT1278_04031	EC00675_00129	DVT1268_03236	EC00596_00125	EC00730_02976	EC00752_03382	DVT1261_03536	DVT1266_03391	DVT1257_03658	EC00662_03792	EC00696_03812	EC00653_02053	EC00608_03426	EC00695_00126	EC00698_03682	DVT1002_03650	EC00671_03643	EC00644_03548	EC00699_04330	EC00749_02537	DVT1254_00126	EC00724_03447	EC00703_02833	DVT1288_03226	DVT1304_03332	EC00655_03700	DVT1285_03503	DVT1301_03825	EC00726_03367	EC00740_00803	DVT1303_03715	EC00629_01715	EC00694_01570	DVT1248_03706	EC00626_03379	EC00766_02388	EC00685_00125	DVT1250_03860	DVT1276_00771	EC00715_03892	DVT1262_00580	DVT1258_03826	DVT1252_03041	DVT1282_03999	DVT1269_00416	EC00595_03821	EC00676_04544	DVT997_03914	EC00670_01669	EC00631_00125	DVT1005_00125	EC00597_02266	DVT1256_03426	DVT1281_03446	EC00635_02329	EC00609_02022	DVT1012_02901	EC00661_02243	EC00619_03554	EC00686_03835	EC00658_03424	EC00693_03346	DVT996_03553	EC00762_03375	DVT1263_03612	EC00657_03341	DVT980_04263	EC00602_01708	EC00754_03837	DVT1295_03267	DVT1284_00127	EC00697_02480	EC00690_00319	DVT1286_03406	EC00718_03677	EC00702_03933	EC00710_00483	DVT1294_02998	DVT1300_03695	EC00599_02768	EC00620_03566	DVT1291_02632	DVT1272_02856	EC00737_03656	EC00628_03542	DVT1259_03646	DVT1267_03933	EC00692_02213	DVT1277_03211	EC00755_03763
thiE	Thiamine-phosphate synthase	H	DVT1270_04145	DVT1003_00253	EC00689_04405	DVT1274_04408	DVT1004_04489	DVT1000_04500	EC00673_02767	EC00709_04514	EC00617_03524	DVT995_04462	DVT1290_00115	DVT1001_00252	DVT1292_02824	DVT1299_04523	DVT1297_04451	EC00680_02838	DVT1260_00375	EC00633_04455	DVT1265_04487	EC00687_02833	DVT1253_04924	DVT999_04499	DVT994_04405	EC00683_04405	EC00674_02919	DVT998_04455	EC00700_04380	EC00739_04246	DVT1275_02845	DVT1298_04235	DVT1305_04504	EC00763_02836	EC00722_04380	EC00714_04349	EC00731_04336	EC00756_04432	EC00607_04507	EC00691_04318	EC00760_04360	EC00725_04408	EC00616_04593	EC00729_04441	EC00611_04425	EC00604_01556	EC00759_04414	EC00767_04382	EC00741_04387	EC00736_04393	DVT1278_04427	EC00675_02870	DVT1268_04381	EC00596_02823	EC00730_04385	EC00752_04388	DVT1261_04560	DVT1266_04546	DVT1257_04564	EC00662_04705	EC00696_04737	EC00653_04598	EC00608_04449	EC00695_03012	EC00698_04758	DVT1002_04731	EC00671_04635	EC00644_04493	EC00699_04738	EC00749_04601	DVT1254_02969	EC00724_04675	EC00703_04494	DVT1288_04481	DVT1304_04498	EC00655_04554	DVT1285_04590	DVT1301_04543	EC00726_04543	EC00740_04552	DVT1303_04549	EC00629_04605	EC00694_03925	DVT1248_04628	EC00626_04687	EC00766_04450	EC00685_02874	DVT1250_04433	DVT1276_04511	EC00715_04560	DVT1262_02562	DVT1258_04660	DVT1252_00256	DVT1282_04664	DVT1269_04713	EC00595_04631	EC00676_04248	DVT997_04457	EC00670_03829	EC00631_02864	DVT1005_02791	EC00597_00116	DVT1256_04495	DVT1281_04556	EC00635_00113	EC00609_04808	DVT1012_04687	EC00661_00113	EC00619_04517	EC00686_04566	EC00658_04518	EC00693_04458	DVT996_04578	EC00762_04404	DVT1263_04454	EC00657_04556	DVT980_01446	EC00602_04447	EC00754_04488	DVT1295_04403	DVT1284_02958	EC00697_04401	EC00690_03153	DVT1286_04504	EC00718_04438	EC00702_04571	EC00710_04495	DVT1294_00244	DVT1300_04486	EC00599_04451	EC00620_04350	DVT1291_04494	DVT1272_04551	EC00737_04485	EC00628_04487	DVT1259_04377	DVT1267_04551	EC00692_04381	DVT1277_04594	EC00755_04509
cmk	Cytidylate kinase	F	DVT1270_01611	DVT1003_03597	EC00689_00473	DVT1274_01779	DVT1004_02038	DVT1000_01279	EC00673_04271	EC00709_00804	EC00617_00152	DVT995_01129	DVT1290_01575	DVT1001_03752	DVT1292_04319	DVT1299_02192	DVT1297_00838	EC00680_04348	DVT1260_03556	EC00633_03204	DVT1265_00850	EC00687_04327	DVT1253_03500	DVT999_00934	DVT994_01097	EC00683_01157	EC00674_01184	DVT998_00694	EC00700_01470	EC00739_00565	DVT1275_04387	DVT1298_01383	DVT1305_02167	EC00763_04326	EC00722_01293	EC00714_00848	EC00731_00915	EC00756_01301	EC00607_02061	EC00691_00745	EC00760_03959	EC00725_00674	EC00616_00554	EC00729_00738	EC00611_01362	EC00604_03037	EC00759_00589	EC00767_00589	EC00741_00217	EC00736_00265	DVT1278_00703	EC00675_04350	DVT1268_01127	EC00596_04330	EC00730_02102	EC00752_03377	DVT1261_00383	DVT1266_00384	DVT1257_01490	EC00662_00718	EC00696_01724	EC00653_03524	EC00608_00709	EC00695_04614	EC00698_01021	DVT1002_01932	EC00671_01830	EC00644_00706	EC00699_03965	EC00749_03876	DVT1254_04594	EC00724_03190	EC00703_02411	DVT1288_03573	DVT1304_01963	EC00655_01759	DVT1285_01982	DVT1301_01897	EC00726_02699	EC00740_01368	DVT1303_02486	EC00629_01150	EC00694_03013	DVT1248_02142	EC00626_01904	EC00766_03463	EC00685_04507	DVT1250_01933	DVT1276_03883	EC00715_02022	DVT1262_01142	DVT1258_01406	DVT1252_03511	DVT1282_03269	DVT1269_01763	EC00595_01912	EC00676_00218	DVT997_01301	EC00670_02230	EC00631_04467	DVT1005_04407	EC00597_01706	DVT1256_02316	DVT1281_01559	EC00635_01739	EC00609_01428	DVT1012_01796	EC00661_01678	EC00619_01576	EC00686_01923	EC00658_01412	EC00693_01446	DVT996_01612	EC00762_04099	DVT1263_02234	EC00657_01451	DVT980_04933	EC00602_01763	EC00754_01466	DVT1295_02403	DVT1284_04496	EC00697_01059	EC00690_04688	DVT1286_02905	EC00718_01693	EC00702_02193	EC00710_01695	DVT1294_03561	DVT1300_02116	EC00599_02046	EC00620_02075	DVT1291_01906	DVT1272_02057	EC00737_01873	EC00628_02030	DVT1259_02110	DVT1267_02232	EC00692_02999	DVT1277_02188	EC00755_01958
ebgC	Evolved beta-galactosidase subunit beta	G	DVT1270_03940	DVT1003_01219	EC00689_02914	DVT1274_02809	DVT1004_03363	DVT1000_03211	EC00673_01831	EC00709_02482	EC00617_02535	DVT995_03491	DVT1290_03886	DVT1001_01189	DVT1292_01885	DVT1299_02599	DVT1297_02178	EC00680_01900	DVT1260_01313	EC00633_02455	DVT1265_02405	EC00687_02092	DVT1253_01104	DVT999_02459	DVT994_03467	EC00683_01562	EC00674_03913	DVT998_02573	EC00700_02195	EC00739_03285	DVT1275_01901	DVT1298_03645	DVT1305_02037	EC00763_01894	EC00722_01075	EC00714_02239	EC00731_00672	EC00756_00727	EC00607_01217	EC00691_02150	EC00760_02003	EC00725_01408	EC00616_01537	EC00729_02373	EC00611_02444	EC00604_00608	EC00759_03587	EC00767_03534	EC00741_01360	EC00736_01577	DVT1278_03252	EC00675_01920	DVT1268_01715	EC00596_01885	EC00730_02514	EC00752_02373	DVT1261_02593	DVT1266_02788	DVT1257_02938	EC00662_02472	EC00696_00429	EC00653_02350	EC00608_02706	EC00695_02073	EC00698_02874	DVT1002_03019	EC00671_02753	EC00644_02516	EC00699_02621	EC00749_00493	DVT1254_02028	EC00724_02227	EC00703_01609	DVT1288_00185	DVT1304_02181	EC00655_02160	DVT1285_02538	DVT1301_02653	EC00726_02452	EC00740_03610	DVT1303_02873	EC00629_03664	EC00694_00494	DVT1248_02469	EC00626_02227	EC00766_02522	EC00685_01938	DVT1250_02455	DVT1276_02745	EC00715_02776	DVT1262_03500	DVT1258_02709	DVT1252_01231	DVT1282_01617	DVT1269_03202	EC00595_03008	EC00676_00881	DVT997_02781	EC00670_04771	EC00631_01921	DVT1005_01853	EC00597_03886	DVT1256_02583	DVT1281_02349	EC00635_04080	EC00609_03779	DVT1012_02291	EC00661_04006	EC00619_02672	EC00686_02428	EC00658_02304	EC00693_02077	DVT996_01930	EC00762_01934	DVT1263_00162	EC00657_02113	DVT980_02446	EC00602_02390	EC00754_03442	DVT1295_00164	DVT1284_01954	EC00697_00833	EC00690_02157	DVT1286_02021	EC00718_01976	EC00702_02854	EC00710_02144	DVT1294_01242	DVT1300_00606	EC00599_01691	EC00620_01115	DVT1291_02881	DVT1272_03105	EC00737_02241	EC00628_00977	DVT1259_02476	DVT1267_02743	EC00692_01788	DVT1277_02901	EC00755_02242
rplJ	50S ribosomal protein L10	J	DVT1270_04153	DVT1003_00261	EC00689_04397	DVT1274_04400	DVT1004_04481	DVT1000_04492	EC00673_02759	EC00709_04522	EC00617_03516	DVT995_04454	DVT1290_00107	DVT1001_00260	DVT1292_02816	DVT1299_04515	DVT1297_04443	EC00680_02830	DVT1260_00383	EC00633_04447	DVT1265_04479	EC00687_02825	DVT1253_04932	DVT999_04507	DVT994_04397	EC00683_04397	EC00674_02927	DVT998_04447	EC00700_04372	EC00739_04238	DVT1275_02837	DVT1298_04227	DVT1305_04496	EC00763_02828	EC00722_04388	EC00714_04357	EC00731_04328	EC00756_04440	EC00607_04515	EC00691_04310	EC00760_04368	EC00725_04400	EC00616_04585	EC00729_04433	EC00611_04417	EC00604_01548	EC00759_04406	EC00767_04390	EC00741_04379	EC00736_04385	DVT1278_04419	EC00675_02862	DVT1268_04389	EC00596_02815	EC00730_04377	EC00752_04396	DVT1261_04552	DVT1266_04554	DVT1257_04556	EC00662_04713	EC00696_04745	EC00653_04606	EC00608_04441	EC00695_03004	EC00698_04766	DVT1002_04739	EC00671_04643	EC00644_04485	EC00699_04746	EC00749_04609	DVT1254_02961	EC00724_04667	EC00703_04502	DVT1288_04489	DVT1304_04506	EC00655_04562	DVT1285_04598	DVT1301_04551	EC00726_04535	EC00740_04544	DVT1303_04557	EC00629_04597	EC00694_03933	DVT1248_04620	EC00626_04679	EC00766_04442	EC00685_02866	DVT1250_04425	DVT1276_04519	EC00715_04568	DVT1262_02570	DVT1258_04668	DVT1252_00264	DVT1282_04672	DVT1269_04721	EC00595_04639	EC00676_04256	DVT997_04449	EC00670_03837	EC00631_02856	DVT1005_02783	EC00597_00108	DVT1256_04487	DVT1281_04564	EC00635_00105	EC00609_04800	DVT1012_04679	EC00661_00105	EC00619_04525	EC00686_04558	EC00658_04510	EC00693_04450	DVT996_04570	EC00762_04396	DVT1263_04446	EC00657_04564	DVT980_01454	EC00602_04439	EC00754_04480	DVT1295_04395	DVT1284_02950	EC00697_04393	EC00690_03145	DVT1286_04496	EC00718_04430	EC00702_04579	EC00710_04503	DVT1294_00252	DVT1300_04494	EC00599_04443	EC00620_04342	DVT1291_04486	DVT1272_04559	EC00737_04493	EC00628_04495	DVT1259_04369	DVT1267_04543	EC00692_04373	DVT1277_04602	EC00755_04517
yegS	Lipid kinase YegS	IR	DVT1270_02885	DVT1003_02203	EC00689_03257	DVT1274_00719	DVT1004_00299	DVT1000_00528	EC00673_00830	EC00709_03499	EC00617_01434	DVT995_02400	DVT1290_02849	DVT1001_02351	DVT1292_00833	DVT1299_00077	DVT1297_00042	EC00680_00834	DVT1260_02276	EC00633_00078	DVT1265_00076	EC00687_00834	DVT1253_02173	DVT999_00832	DVT994_02369	EC00683_01739	EC00674_02651	DVT998_00518	EC00700_00076	EC00739_00076	DVT1275_00841	DVT1298_00082	DVT1305_00466	EC00763_00840	EC00722_03145	EC00714_00385	EC00731_00465	EC00756_00465	EC00607_00076	EC00691_03245	EC00760_02200	EC00725_00086	EC00616_00086	EC00729_00285	EC00611_00071	EC00604_04313	EC00759_00264	EC00767_00264	EC00741_03068	EC00736_03119	DVT1278_00076	EC00675_00869	DVT1268_00079	EC00596_00834	EC00730_00128	EC00752_00465	DVT1261_02970	DVT1266_03009	DVT1257_02003	EC00662_03666	EC00696_02682	EC00653_02179	EC00608_03395	EC00695_00957	EC00698_04005	DVT1002_03904	EC00671_03833	EC00644_03830	EC00699_03685	EC00749_03532	DVT1254_00906	EC00724_03909	EC00703_03641	DVT1288_03993	DVT1304_04239	EC00655_03358	DVT1285_02707	DVT1301_03475	EC00726_02511	EC00740_00036	DVT1303_03540	EC00629_02548	EC00694_03238	DVT1248_03053	EC00626_03950	EC00766_02916	EC00685_00834	DVT1250_00465	DVT1276_01239	EC00715_00079	DVT1262_04608	DVT1258_00908	DVT1252_02278	DVT1282_00069	DVT1269_01087	EC00595_00755	EC00676_01441	DVT997_00079	EC00670_00904	EC00631_00889	DVT1005_00885	EC00597_03029	DVT1256_00465	DVT1281_00465	EC00635_03036	EC00609_02731	DVT1012_04238	EC00661_02954	EC00619_00012	EC00686_00466	EC00658_01103	EC00693_03909	DVT996_03682	EC00762_03659	DVT1263_03835	EC00657_03725	DVT980_03497	EC00602_03749	EC00754_03694	DVT1295_03542	DVT1284_00895	EC00697_03779	EC00690_01094	DVT1286_03803	EC00718_04001	EC00702_04225	EC00710_03759	DVT1294_02290	DVT1300_04065	EC00599_04090	EC00620_03695	DVT1291_04230	DVT1272_03835	EC00737_04032	EC00628_03828	DVT1259_03963	DVT1267_04062	EC00692_03723	DVT1277_04210	EC00755_03892
gltA	Citrate synthase	C	DVT1270_01314	DVT1003_03889	EC00689_01890	DVT1274_00486	DVT1004_00571	DVT1000_00797	EC00673_03978	EC00709_00565	EC00617_04742	DVT995_00835	DVT1290_01282	DVT1001_03976	DVT1292_04030	DVT1299_01012	DVT1297_04373	EC00680_04054	DVT1260_03851	EC00633_02268	DVT1265_01104	EC00687_04035	DVT1253_03793	DVT999_01551	DVT994_00804	EC00683_01238	EC00674_00886	DVT998_01198	EC00700_01709	EC00739_00963	DVT1275_04141	DVT1298_00612	DVT1305_00696	EC00763_04084	EC00722_02558	EC00714_01233	EC00731_01274	EC00756_01649	EC00607_01864	EC00691_00962	EC00760_00889	EC00725_01867	EC00616_01320	EC00729_01435	EC00611_01736	EC00604_02796	EC00759_00830	EC00767_00831	EC00741_00459	EC00736_00507	DVT1278_01703	EC00675_04104	DVT1268_02423	EC00596_04036	EC00730_01379	EC00752_01325	DVT1261_00685	DVT1266_02363	DVT1257_00204	EC00662_00464	EC00696_01085	EC00653_00156	EC00608_00156	EC00695_04319	EC00698_00767	DVT1002_00594	EC00671_00156	EC00644_00463	EC00699_00773	EC00749_01086	DVT1254_04300	EC00724_00773	EC00703_00149	DVT1288_02302	DVT1304_00156	EC00655_00466	DVT1285_00462	DVT1301_00148	EC00726_00471	EC00740_01660	DVT1303_00154	EC00629_00857	EC00694_01807	DVT1248_00314	EC00626_01408	EC00766_00193	EC00685_04214	DVT1250_00726	DVT1276_00483	EC00715_00739	DVT1262_01434	DVT1258_00485	DVT1252_03813	DVT1282_01996	DVT1269_02620	EC00595_01021	EC00676_01224	DVT997_00737	EC00670_02523	EC00631_04173	DVT1005_04112	EC00597_01412	DVT1256_00698	DVT1281_00625	EC00635_01436	EC00609_01126	DVT1012_00598	EC00661_01385	EC00619_01366	EC00686_00633	EC00658_00643	EC00693_00606	DVT996_00639	EC00762_01540	DVT1263_00808	EC00657_00464	DVT980_00238	EC00602_02885	EC00754_02138	DVT1295_01019	DVT1284_04203	EC00697_03026	EC00690_04396	DVT1286_00608	EC00718_00474	EC00702_00484	EC00710_00195	DVT1294_03854	DVT1300_01262	EC00599_00184	EC00620_02539	DVT1291_02159	DVT1272_00840	EC00737_01222	EC00628_00637	DVT1259_00194	DVT1267_01545	EC00692_00156	DVT1277_01159	EC00755_00154
pgk	Phosphoglycerate kinase	G	DVT1270_03672	DVT1003_01423	EC00689_03569	DVT1274_02726	DVT1004_03191	DVT1000_03500	EC00673_01657	EC00709_02785	EC00617_02225	DVT995_03232	DVT1290_03628	DVT1001_01511	DVT1292_01611	DVT1299_03162	DVT1297_03150	EC00680_01623	DVT1260_01497	EC00633_03576	DVT1265_03879	EC00687_01610	DVT1253_01384	DVT999_03508	DVT994_03206	EC00683_02237	EC00674_04186	DVT998_03317	EC00700_03057	EC00739_03995	DVT1275_01625	DVT1298_03963	DVT1305_04320	EC00763_01617	EC00722_02729	EC00714_02644	EC00731_02872	EC00756_03101	EC00607_03211	EC00691_02422	EC00760_02770	EC00725_02552	EC00616_02742	EC00729_03147	EC00611_03242	EC00604_00336	EC00759_02675	EC00767_02614	EC00741_02726	EC00736_02865	DVT1278_02610	EC00675_01647	DVT1268_02863	EC00596_01612	EC00730_03177	EC00752_02814	DVT1261_03262	DVT1266_03128	DVT1257_03363	EC00662_03066	EC00696_03471	EC00653_02975	EC00608_03184	EC00695_01808	EC00698_03663	DVT1002_03543	EC00671_03115	EC00644_03282	EC00699_03554	EC00749_03318	DVT1254_01764	EC00724_02987	EC00703_02357	DVT1288_02867	DVT1304_03012	EC00655_03233	DVT1285_02366	DVT1301_03508	EC00726_03144	EC00740_03346	DVT1303_02704	EC00629_03400	EC00694_01734	DVT1248_03346	EC00626_03115	EC00766_03352	EC00685_01668	DVT1250_03560	DVT1276_03144	EC00715_03756	DVT1262_03770	DVT1258_03609	DVT1252_01499	DVT1282_03643	DVT1269_03121	EC00595_03583	EC00676_02050	DVT997_03509	EC00670_00111	EC00631_01681	DVT1005_01667	EC00597_03811	DVT1256_03143	DVT1281_03038	EC00635_03813	EC00609_03507	DVT1012_03424	EC00661_03735	EC00619_02877	EC00686_03023	EC00658_03200	EC00693_02975	DVT996_02965	EC00762_03152	DVT1263_03208	EC00657_02993	DVT980_02715	EC00602_03064	EC00754_02705	DVT1295_03132	DVT1284_01679	EC00697_02629	EC00690_01881	DVT1286_03107	EC00718_03303	EC00702_03345	EC00710_03011	DVT1294_01508	DVT1300_03004	EC00599_03188	EC00620_03249	DVT1291_03166	DVT1272_03390	EC00737_03269	EC00628_02713	DVT1259_03251	DVT1267_03539	EC00692_02329	DVT1277_03893	EC00755_03486
pphA	Serine/threonine-protein phosphatase 1	T	DVT1270_02532	DVT1003_02551	EC00689_01444	DVT1274_04045	DVT1004_01630	DVT1000_01665	EC00673_00482	EC00709_02338	EC00617_01076	DVT995_02054	DVT1290_02499	DVT1001_02754	DVT1292_00484	DVT1299_00566	DVT1297_01536	EC00680_00485	DVT1260_02623	EC00633_00685	DVT1265_01558	EC00687_00484	DVT1253_02525	DVT999_00290	DVT994_02021	EC00683_03348	EC00674_02109	DVT998_01951	EC00700_00948	EC00739_04125	DVT1275_00487	DVT1298_01359	DVT1305_03880	EC00763_00487	EC00722_04220	EC00714_04219	EC00731_04041	EC00756_04301	EC00607_00830	EC00691_00238	EC00760_00237	EC00725_00981	EC00616_00962	EC00729_04003	EC00611_01252	EC00604_03964	EC00759_03881	EC00767_03819	EC00741_02687	EC00736_02739	DVT1278_03902	EC00675_00489	DVT1268_00832	EC00596_00485	EC00730_01566	EC00752_01155	DVT1261_02375	DVT1266_01362	DVT1257_01850	EC00662_00293	EC00696_00637	EC00653_00563	EC00608_00613	EC00695_00486	EC00698_00332	DVT1002_01423	EC00671_00643	EC00644_01636	EC00699_00332	EC00749_00637	DVT1254_00486	EC00724_00602	EC00703_02922	DVT1288_00329	DVT1304_04289	EC00655_02015	DVT1285_00023	DVT1301_00669	EC00726_00293	EC00740_00453	DVT1303_00372	EC00629_02067	EC00694_00639	DVT1248_00493	EC00626_00733	EC00766_00369	EC00685_00483	DVT1250_01210	DVT1276_01618	EC00715_01494	DVT1262_00223	DVT1258_01016	DVT1252_02683	DVT1282_01253	DVT1269_00679	EC00595_00197	EC00676_02173	DVT997_01792	EC00670_01311	EC00631_00483	DVT1005_00482	EC00597_02622	DVT1256_01182	DVT1281_00813	EC00635_02687	EC00609_02380	DVT1012_01123	EC00661_02606	EC00619_00674	EC00686_01837	EC00658_00197	EC00693_01091	DVT996_00817	EC00762_01353	DVT1263_00995	EC00657_01179	DVT980_03905	EC00602_00751	EC00754_01344	DVT1295_03903	DVT1284_00486	EC00697_03870	EC00690_00682	DVT1286_01412	EC00718_00920	EC00702_00744	EC00710_01264	DVT1294_02640	DVT1300_01440	EC00599_01307	EC00620_00640	DVT1291_01089	DVT1272_01548	EC00737_00776	EC00628_01161	DVT1259_01580	DVT1267_01724	EC00692_00829	DVT1277_00291	EC00755_00680
sucC_2	Succinate--CoA ligase [ADP-forming] subunit beta	C	DVT1270_00153	DVT1003_00176	EC00689_02171	DVT1274_01229	DVT1004_00977	DVT1000_01582	EC00673_02844	EC00709_01490	EC00617_03601	DVT995_04539	DVT1290_00194	DVT1001_00175	DVT1292_02901	DVT1299_02508	DVT1297_00755	EC00680_02915	DVT1260_00298	EC00633_01953	DVT1265_02084	EC00687_02910	DVT1253_04847	DVT999_01958	DVT994_04482	EC00683_00060	EC00674_02842	DVT998_02034	EC00700_01228	EC00739_03556	DVT1275_02922	DVT1298_02658	DVT1305_01148	EC00763_02913	EC00722_00695	EC00714_00712	EC00731_03388	EC00756_00955	EC00607_03958	EC00691_02059	EC00760_00507	EC00725_02150	EC00616_02276	EC00729_00592	EC00611_00598	EC00604_01633	EC00759_03319	EC00767_03288	EC00741_01497	EC00736_01364	DVT1278_01831	EC00675_02947	DVT1268_03483	EC00596_02900	EC00730_03466	EC00752_01541	DVT1261_00899	DVT1266_00743	DVT1257_00620	EC00662_01701	EC00696_03302	EC00653_03223	EC00608_01566	EC00695_03090	EC00698_02306	DVT1002_00849	EC00671_02390	EC00644_02153	EC00699_04045	EC00749_03011	DVT1254_03047	EC00724_02075	EC00703_01185	DVT1288_02195	DVT1304_02405	EC00655_01539	DVT1285_01752	DVT1301_01662	EC00726_01398	EC00740_04630	DVT1303_02327	EC00629_04683	EC00694_01411	DVT1248_01983	EC00626_01745	EC00766_02226	EC00685_02951	DVT1250_03048	DVT1276_02395	EC00715_00954	DVT1262_02485	DVT1258_02280	DVT1252_00176	DVT1282_02518	DVT1269_03735	EC00595_03545	EC00676_01329	DVT997_00952	EC00670_03752	EC00631_02941	DVT1005_02868	EC00597_00193	DVT1256_03700	DVT1281_01923	EC00635_00190	EC00609_04885	DVT1012_03846	EC00661_00190	EC00619_00960	EC00686_01487	EC00658_01689	EC00693_01733	DVT996_01839	EC00762_00813	DVT1263_00596	EC00657_03515	DVT980_01369	EC00602_02049	EC00754_00804	DVT1295_01477	DVT1284_03035	EC00697_00392	EC00690_03230	DVT1286_01138	EC00718_02561	EC00702_01400	EC00710_01181	DVT1294_00167	DVT1300_02510	EC00599_02893	EC00620_01321	DVT1291_03473	DVT1272_01275	EC00737_00504	EC00628_02307	DVT1259_01231	DVT1267_01323	EC00692_02056	DVT1277_01911	EC00755_00597
group_9074	hypothetical protein		DVT1270_03278	DVT1003_01816	EC00689_00080	DVT1274_02161	DVT1004_02584	DVT1000_00080	EC00673_01265	EC00709_00080	EC00617_01828	DVT995_02838	DVT1290_03233	DVT1001_01906	DVT1292_01219	DVT1299_00464	DVT1297_00426	EC00680_01225	DVT1260_01892	EC00633_00463	DVT1265_00461	EC00687_01219	DVT1253_01785	DVT999_03092	DVT994_02757	EC00683_00861	EC00674_04602	DVT998_00132	EC00700_01852	EC00739_01088	DVT1275_01231	DVT1298_02440	DVT1305_00080	EC00763_01224	EC00722_00080	EC00714_03865	EC00731_00080	EC00756_00080	EC00607_00460	EC00691_01412	EC00760_03525	EC00725_03134	EC00616_03373	EC00729_02117	EC00611_01983	EC00604_04750	EC00759_01133	EC00767_01131	EC00741_02177	EC00736_02229	DVT1278_01291	EC00675_01254	DVT1268_00462	EC00596_01219	EC00730_00513	EC00752_00080	DVT1261_02477	DVT1266_02270	DVT1257_02552	EC00662_01963	EC00696_02179	EC00653_01096	EC00608_01706	EC00695_01360	EC00698_02067	DVT1002_00359	EC00671_01499	EC00644_01498	EC00699_01728	EC00749_01518	DVT1254_01311	EC00724_01731	EC00703_02951	DVT1288_00957	DVT1304_01364	EC00655_01197	DVT1285_01373	DVT1301_01334	EC00726_01163	EC00740_02894	DVT1303_01924	EC00629_02953	EC00694_00981	DVT1248_01350	EC00626_01107	EC00766_01666	EC00685_01219	DVT1250_00080	DVT1276_00854	EC00715_00465	DVT1262_04223	DVT1258_02458	DVT1252_01893	DVT1282_00454	DVT1269_02377	EC00595_02466	EC00676_02345	DVT997_00464	EC00670_00517	EC00631_01276	DVT1005_01273	EC00597_03417	DVT1256_00080	DVT1281_00080	EC00635_03421	EC00609_03116	DVT1012_00080	EC00661_03340	EC00619_00398	EC00686_00080	EC00658_02193	EC00693_00080	DVT996_00365	EC00762_00365	DVT1263_01899	EC00657_01809	DVT980_03109	EC00602_00364	EC00754_00365	DVT1295_00809	DVT1284_01285	EC00697_01366	EC00690_01484	DVT1286_00365	EC00718_01826	EC00702_02016	EC00710_00566	DVT1294_01902	DVT1300_00365	EC00599_01031	EC00620_00365	DVT1291_00365	DVT1272_00080	EC00737_00080	EC00628_00364	DVT1259_00593	DVT1267_00080	EC00692_01524	DVT1277_00610	EC00755_02092
trmH_2	tRNA (guanosine(18)-2'-O)-methyltransferase	J	DVT1270_04548	DVT1003_00619	EC00689_02437	DVT1274_03748	DVT1004_02370	DVT1000_02348	EC00673_02398	EC00709_03333	EC00617_03112	DVT995_04094	DVT1290_04458	DVT1001_00619	DVT1292_02456	DVT1299_01553	DVT1297_01291	EC00680_02470	DVT1260_00742	EC00633_01360	DVT1265_02870	EC00687_02465	DVT1253_00529	DVT999_02336	DVT994_04037	EC00683_02548	EC00674_03330	DVT998_02301	EC00700_02962	EC00739_00679	DVT1275_02477	DVT1298_01695	DVT1305_01771	EC00763_02468	EC00722_01614	EC00714_01934	EC00731_02050	EC00756_02417	EC00607_03795	EC00691_01643	EC00760_01682	EC00725_01264	EC00616_01098	EC00729_02931	EC00611_02950	EC00604_01184	EC00759_02165	EC00767_01963	EC00741_01110	EC00736_01137	DVT1278_01462	EC00675_02501	DVT1268_01455	EC00596_02455	EC00730_01989	EC00752_02687	DVT1261_03047	DVT1266_04159	DVT1257_03148	EC00662_03372	EC00696_03666	EC00653_01324	EC00608_01934	EC00695_02643	EC00698_02458	DVT1002_02625	EC00671_02172	EC00644_01929	EC00699_01935	EC00749_01978	DVT1254_02600	EC00724_01923	EC00703_00826	DVT1288_01623	DVT1304_01556	EC00655_03588	DVT1285_01600	DVT1301_02254	EC00726_01891	EC00740_04183	DVT1303_02115	EC00629_04237	EC00694_02432	DVT1248_01770	EC00626_03284	EC00766_01893	EC00685_02505	DVT1250_01367	DVT1276_02589	EC00715_02234	DVT1262_02930	DVT1258_01735	DVT1252_00662	DVT1282_00850	DVT1269_02129	EC00595_02274	EC00676_00604	DVT997_02164	EC00670_04199	EC00631_02493	DVT1005_02423	EC00597_04650	DVT1256_02725	DVT1281_02184	EC00635_04650	EC00609_04347	DVT1012_02126	EC00661_04580	EC00619_01915	EC00686_02285	EC00658_01226	EC00693_02360	DVT996_02603	EC00762_03119	DVT1263_02836	EC00657_02515	DVT980_01876	EC00602_02620	EC00754_02584	DVT1295_03011	DVT1284_02524	EC00697_00315	EC00690_02727	DVT1286_02555	EC00718_02672	EC00702_03109	EC00710_02773	DVT1294_00674	DVT1300_03301	EC00599_03005	EC00620_02794	DVT1291_02930	DVT1272_03269	EC00737_02912	EC00628_03010	DVT1259_03037	DVT1267_03089	EC00692_03909	DVT1277_03503	EC00755_02604
yeeN	putative transcriptional regulatory protein YeeN	KJ	DVT1270_02749	DVT1003_02336	EC00689_04059	DVT1274_03887	DVT1004_04810	DVT1000_04427	EC00673_00695	EC00709_04231	EC00617_01295	DVT995_02268	DVT1290_02712	DVT1001_02483	DVT1292_00697	DVT1299_01202	DVT1297_01583	EC00680_00698	DVT1260_02410	EC00633_00898	DVT1265_04084	EC00687_00697	DVT1253_02307	DVT999_00504	DVT994_02234	EC00683_03581	EC00674_02375	DVT998_04392	EC00700_04041	EC00739_03957	DVT1275_00703	DVT1298_03681	DVT1305_03409	EC00763_00701	EC00722_03826	EC00714_04075	EC00731_03899	EC00756_04144	EC00607_04115	EC00691_00024	EC00760_00024	EC00725_03758	EC00616_04051	EC00729_04073	EC00611_04168	EC00604_04178	EC00759_03927	EC00767_03865	EC00741_03942	EC00736_03957	DVT1278_04058	EC00675_00703	DVT1268_03913	EC00596_00699	EC00730_04202	EC00752_04010	DVT1261_04195	DVT1266_04111	DVT1257_04172	EC00662_04072	EC00696_04184	EC00653_03600	EC00608_03850	EC00695_00823	EC00698_04293	DVT1002_04132	EC00671_04115	EC00644_04022	EC00699_04145	EC00749_04008	DVT1254_00771	EC00724_03859	EC00703_03692	DVT1288_03826	DVT1304_04403	EC00655_03934	DVT1285_04047	DVT1301_04060	EC00726_03899	EC00740_00171	DVT1303_04065	EC00629_02350	EC00694_03760	DVT1248_04113	EC00626_04009	EC00766_03921	EC00685_00701	DVT1250_04223	DVT1276_04346	EC00715_04254	DVT1262_04742	DVT1258_04230	DVT1252_02410	DVT1282_04151	DVT1269_04400	EC00595_04048	EC00676_03962	DVT997_04171	EC00670_01040	EC00631_00753	DVT1005_00753	EC00597_02898	DVT1256_04201	DVT1281_03990	EC00635_02901	EC00609_02594	DVT1012_03483	EC00661_02819	EC00619_04126	EC00686_04293	EC00658_04254	EC00693_04061	DVT996_04301	EC00762_03896	DVT1263_04094	EC00657_04180	DVT980_03632	EC00602_03988	EC00754_04088	DVT1295_04012	DVT1284_00756	EC00697_04042	EC00690_00954	DVT1286_04205	EC00718_04153	EC00702_00696	EC00710_04334	DVT1294_02425	DVT1300_04247	EC00599_04182	EC00620_04072	DVT1291_04276	DVT1272_04308	EC00737_04210	EC00628_04180	DVT1259_04118	DVT1267_04324	EC00692_04094	DVT1277_00505	EC00755_04227
opgE	Phosphoethanolamine transferase OpgE	M	DVT1270_01411	DVT1003_03792	EC00689_01793	DVT1274_00583	DVT1004_00668	DVT1000_00893	EC00673_04075	EC00709_00662	EC00617_04839	DVT995_00932	DVT1290_01379	DVT1001_03879	DVT1292_04127	DVT1299_00916	DVT1297_03371	EC00680_04150	DVT1260_03754	EC00633_02365	DVT1265_01007	EC00687_04132	DVT1253_03696	DVT999_01649	DVT994_00900	EC00683_01335	EC00674_00983	DVT998_01295	EC00700_01612	EC00739_02804	DVT1275_04241	DVT1298_00709	DVT1305_00599	EC00763_04181	EC00722_02629	EC00714_01136	EC00731_01371	EC00756_01746	EC00607_01767	EC00691_01059	EC00760_00986	EC00725_02865	EC00616_02942	EC00729_01532	EC00611_01638	EC00604_02893	EC00759_00733	EC00767_00734	EC00741_00362	EC00736_00410	DVT1278_03742	EC00675_04201	DVT1268_02938	EC00596_04133	EC00730_01282	EC00752_01423	DVT1261_00781	DVT1266_02459	DVT1257_00300	EC00662_00561	EC00696_00988	EC00653_00059	EC00608_00059	EC00695_04416	EC00698_00864	DVT1002_00497	EC00671_00059	EC00644_00366	EC00699_00870	EC00749_00988	DVT1254_04397	EC00724_00870	EC00703_00246	DVT1288_02399	DVT1304_00059	EC00655_00369	DVT1285_00559	DVT1301_00245	EC00726_00374	EC00740_01566	DVT1303_00059	EC00629_00954	EC00694_01904	DVT1248_00411	EC00626_01311	EC00766_00287	EC00685_04311	DVT1250_00629	DVT1276_00580	EC00715_00836	DVT1262_01337	DVT1258_00582	DVT1252_03716	DVT1282_02093	DVT1269_03817	EC00595_00924	EC00676_04616	DVT997_00834	EC00670_02426	EC00631_04270	DVT1005_04209	EC00597_01509	DVT1256_00601	DVT1281_00528	EC00635_01533	EC00609_01223	DVT1012_00501	EC00661_01482	EC00619_01269	EC00686_00536	EC00658_00546	EC00693_00703	DVT996_00735	EC00762_01636	DVT1263_00714	EC00657_00367	DVT980_00141	EC00602_03373	EC00754_02041	DVT1295_01116	DVT1284_04300	EC00697_03276	EC00690_04493	DVT1286_00705	EC00718_00571	EC00702_00580	EC00710_00291	DVT1294_03758	DVT1300_01359	EC00599_00087	EC00620_02442	DVT1291_02062	DVT1272_02358	EC00737_01125	EC00628_00734	DVT1259_00291	DVT1267_01642	EC00692_00059	DVT1277_01062	EC00755_00059
yiaM	2,3-diketo-L-gulonate TRAP transporter small permease protein YiaM	G	DVT1270_04477	DVT1003_00719	EC00689_02508	DVT1274_03677	DVT1004_02441	DVT1000_02419	EC00673_02327	EC00709_03405	EC00617_03037	DVT995_03995	DVT1290_04387	DVT1001_00690	DVT1292_02385	DVT1299_01624	DVT1297_01220	EC00680_02399	DVT1260_00813	EC00633_01288	DVT1265_02941	EC00687_02392	DVT1253_00600	DVT999_02407	DVT994_03966	EC00683_04103	EC00674_03403	DVT998_02230	EC00700_02891	EC00739_00750	DVT1275_02406	DVT1298_01624	DVT1305_01700	EC00763_02397	EC00722_01543	EC00714_02005	EC00731_02121	EC00756_02488	EC00607_04061	EC00691_01714	EC00760_01753	EC00725_01193	EC00616_01169	EC00729_03869	EC00611_03021	EC00604_01113	EC00759_02094	EC00767_02034	EC00741_01181	EC00736_01066	DVT1278_01391	EC00675_02430	DVT1268_01526	EC00596_02384	EC00730_01918	EC00752_03831	DVT1261_03925	DVT1266_03865	DVT1257_03997	EC00662_03443	EC00696_03595	EC00653_01395	EC00608_02005	EC00695_02572	EC00698_02387	DVT1002_02696	EC00671_02243	EC00644_01858	EC00699_01864	EC00749_02049	DVT1254_02529	EC00724_01994	EC00703_00897	DVT1288_01552	DVT1304_01627	EC00655_03517	DVT1285_01671	DVT1301_02325	EC00726_01962	EC00740_04112	DVT1303_02186	EC00629_04166	EC00694_03025	DVT1248_01841	EC00626_03355	EC00766_01964	EC00685_02434	DVT1250_01296	DVT1276_02518	EC00715_02305	DVT1262_03001	DVT1258_01806	DVT1252_00733	DVT1282_00779	DVT1269_02200	EC00595_02203	EC00676_00533	DVT997_02235	EC00670_04270	EC00631_02422	DVT1005_02352	EC00597_04579	DVT1256_02654	DVT1281_02255	EC00635_04579	EC00609_04276	DVT1012_02197	EC00661_04509	EC00619_01986	EC00686_02214	EC00658_01297	EC00693_03694	DVT996_02532	EC00762_03048	DVT1263_02907	EC00657_02587	DVT980_01947	EC00602_02691	EC00754_02513	DVT1295_02940	DVT1284_02453	EC00697_00244	EC00690_02656	DVT1286_02626	EC00718_02743	EC00702_03180	EC00710_02844	DVT1294_00745	DVT1300_03372	EC00599_03076	EC00620_02865	DVT1291_03001	DVT1272_03198	EC00737_02841	EC00628_03081	DVT1259_03108	DVT1267_03018	EC00692_04063	DVT1277_03574	EC00755_02675
rutF	FMN reductase (NADH) RutF	C	DVT1270_01693	DVT1003_03457	EC00689_00554	DVT1274_01860	DVT1004_02120	DVT1000_01198	EC00673_04352	EC00709_00885	EC00617_00233	DVT995_01210	DVT1290_01656	DVT1001_03593	DVT1292_04400	DVT1299_02273	DVT1297_00919	EC00680_04429	DVT1260_03475	EC00633_03285	DVT1265_00769	EC00687_04409	DVT1253_03419	DVT999_01015	DVT994_01178	EC00683_01076	EC00674_01265	DVT998_00775	EC00700_01389	EC00739_00484	DVT1275_04468	DVT1298_01465	DVT1305_02086	EC00763_04407	EC00722_01374	EC00714_00929	EC00731_00996	EC00756_01382	EC00607_02142	EC00691_00664	EC00760_01289	EC00725_00593	EC00616_00635	EC00729_00819	EC00611_01443	EC00604_03118	EC00759_00508	EC00767_00508	EC00741_00136	EC00736_00184	DVT1278_00784	EC00675_04431	DVT1268_01208	EC00596_04411	EC00730_02184	EC00752_03296	DVT1261_00302	DVT1266_00302	DVT1257_01409	EC00662_00799	EC00696_01643	EC00653_03215	EC00608_00790	EC00695_04695	EC00698_01102	DVT1002_01851	EC00671_01749	EC00644_00788	EC00699_02108	EC00749_03207	DVT1254_04675	EC00724_04190	EC00703_03920	DVT1288_03923	DVT1304_01882	EC00655_01840	DVT1285_01901	DVT1301_01816	EC00726_02780	EC00740_01287	DVT1303_02567	EC00629_01231	EC00694_02932	DVT1248_02223	EC00626_01985	EC00766_03382	EC00685_04588	DVT1250_01852	DVT1276_03691	EC00715_01941	DVT1262_01061	DVT1258_01487	DVT1252_03430	DVT1282_03188	DVT1269_01845	EC00595_01993	EC00676_00137	DVT997_01382	EC00670_02149	EC00631_04548	DVT1005_04488	EC00597_01788	DVT1256_02397	DVT1281_01478	EC00635_01820	EC00609_01509	DVT1012_01877	EC00661_01759	EC00619_01657	EC00686_02004	EC00658_01493	EC00693_01527	DVT996_01531	EC00762_02529	DVT1263_02153	EC00657_01369	DVT980_04852	EC00602_01844	EC00754_01548	DVT1295_02484	DVT1284_04577	EC00697_01140	EC00690_04769	DVT1286_04245	EC00718_01611	EC00702_02275	EC00710_01613	DVT1294_03479	DVT1300_02198	EC00599_01964	EC00620_01993	DVT1291_01824	DVT1272_01975	EC00737_01791	EC00628_02111	DVT1259_02028	DVT1267_02150	EC00692_03218	DVT1277_02106	EC00755_01876
truA	tRNA pseudouridine synthase A	J	DVT1270_03119	DVT1003_01974	EC00689_00237	DVT1274_00946	DVT1004_00072	DVT1000_00301	EC00673_01059	EC00709_00238	EC00617_01670	DVT995_02630	DVT1290_03076	DVT1001_02124	DVT1292_01062	DVT1299_00303	DVT1297_00268	EC00680_01062	DVT1260_02050	EC00633_00305	DVT1265_00303	EC00687_01061	DVT1253_01946	DVT999_00606	DVT994_02599	EC00683_00704	EC00674_04759	DVT998_00291	EC00700_00302	EC00739_00303	DVT1275_01068	DVT1298_00309	DVT1305_00239	EC00763_01066	EC00722_00238	EC00714_00158	EC00731_00238	EC00756_00238	EC00607_00302	EC00691_01157	EC00760_02568	EC00725_00313	EC00616_00313	EC00729_00058	EC00611_00298	EC00604_04540	EC00759_00037	EC00767_00037	EC00741_00602	EC00736_00835	DVT1278_00303	EC00675_01096	DVT1268_00305	EC00596_01061	EC00730_00355	EC00752_00238	DVT1261_01754	DVT1266_01896	DVT1257_02215	EC00662_00977	EC00696_01864	EC00653_00340	EC00608_02066	EC00695_01202	EC00698_01438	DVT1002_00201	EC00671_00758	EC00644_01224	EC00699_01128	EC00749_01239	DVT1254_01151	EC00724_02663	EC00703_01945	DVT1288_01519	DVT1304_01050	EC00655_01070	DVT1285_01094	DVT1301_01426	EC00726_01471	EC00740_02735	DVT1303_01797	EC00629_02793	EC00694_03656	DVT1248_01223	EC00626_01612	EC00766_01326	EC00685_01061	DVT1250_00238	DVT1276_01012	EC00715_00306	DVT1262_04382	DVT1258_00681	DVT1252_02051	DVT1282_00296	DVT1269_01314	EC00595_00528	EC00676_01793	DVT997_00306	EC00670_00676	EC00631_01116	DVT1005_01115	EC00597_03259	DVT1256_00238	DVT1281_00238	EC00635_03263	EC00609_02958	DVT1012_00237	EC00661_03181	EC00619_00240	EC00686_00238	EC00658_00876	EC00693_00238	DVT996_00207	EC00762_00207	DVT1263_01613	EC00657_01523	DVT980_03267	EC00602_00206	EC00754_00207	DVT1295_00651	DVT1284_01127	EC00697_01524	EC00690_01326	DVT1286_00207	EC00718_01269	EC00702_01859	EC00710_00723	DVT1294_02060	DVT1300_00207	EC00599_00873	EC00620_00207	DVT1291_00207	DVT1272_00238	EC00737_00238	EC00628_00206	DVT1259_00435	DVT1267_00238	EC00692_01366	DVT1277_00768	EC00755_01298
fdnG_1	Formate dehydrogenase, nitrate-inducible, major subunit	C	DVT1270_02228	DVT1003_02858	EC00689_04142	DVT1274_04434	DVT1004_04255	DVT1000_04099	EC00673_00174	EC00709_03691	EC00617_00772	DVT995_01748	DVT1290_02193	DVT1001_03058	DVT1292_00180	DVT1299_02961	DVT1297_01995	EC00680_00179	DVT1260_02927	EC00633_04136	DVT1265_03949	EC00687_00179	DVT1253_02884	DVT999_04112	DVT994_01715	EC00683_03502	EC00674_01802	DVT998_04026	EC00700_02532	EC00739_03719	DVT1275_00180	DVT1298_03769	DVT1305_04089	EC00763_00181	EC00722_04036	EC00714_04138	EC00731_03962	EC00756_04190	EC00607_04254	EC00691_03910	EC00760_04049	EC00725_03891	EC00616_04138	EC00729_04136	EC00611_04141	EC00604_03658	EC00759_04061	EC00767_03971	EC00741_04168	EC00736_04183	DVT1278_04121	EC00675_00184	DVT1268_04010	EC00596_00179	EC00730_02923	EC00752_03864	DVT1261_04021	DVT1266_03936	DVT1257_04068	EC00662_04037	EC00696_04307	EC00653_02000	EC00608_03935	EC00695_00180	EC00698_04154	DVT1002_04088	EC00671_03968	EC00644_03949	EC00699_04070	EC00749_02591	DVT1254_00180	EC00724_04017	EC00703_03795	DVT1288_03855	DVT1304_03848	EC00655_04028	DVT1285_04150	DVT1301_04089	EC00726_03928	EC00740_00749	DVT1303_04140	EC00629_01769	EC00694_01624	DVT1248_04142	EC00626_04038	EC00766_02335	EC00685_00179	DVT1250_04075	DVT1276_04193	EC00715_04108	DVT1262_00527	DVT1258_04268	DVT1252_02987	DVT1282_04188	DVT1269_00470	EC00595_04193	EC00676_03321	DVT997_04025	EC00670_01616	EC00631_00178	DVT1005_00178	EC00597_02319	DVT1256_04024	DVT1281_03884	EC00635_02383	EC00609_02076	DVT1012_02847	EC00661_02297	EC00619_04638	EC00686_04256	EC00658_04180	EC00693_03844	DVT996_04153	EC00762_04063	DVT1263_04061	EC00657_03989	DVT980_04209	EC00602_04063	EC00754_04014	DVT1295_03938	DVT1284_00180	EC00697_02427	EC00690_00372	DVT1286_04130	EC00718_04079	EC00702_04335	EC00710_04193	DVT1294_02944	DVT1300_04173	EC00599_02821	EC00620_04162	DVT1291_02579	DVT1272_02802	EC00737_04102	EC00628_04031	DVT1259_04043	DVT1267_04249	EC00692_02267	DVT1277_03264	EC00755_04118
pth	Peptidyl-tRNA hydrolase	J	DVT1270_01955	DVT1003_03193	EC00689_03901	DVT1274_03845	DVT1004_04057	DVT1000_04067	EC00673_04616	EC00709_03844	EC00617_00498	DVT995_01475	DVT1290_01920	DVT1001_03331	DVT1292_04663	DVT1299_01366	DVT1297_03704	EC00680_04694	DVT1260_03203	EC00633_04121	DVT1265_03780	EC00687_04676	DVT1253_03158	DVT999_01273	DVT994_01442	EC00683_03161	EC00674_01527	DVT998_03700	EC00700_03788	EC00739_02597	DVT1275_04752	DVT1298_03174	DVT1305_03608	EC00763_04674	EC00722_03580	EC00714_03970	EC00731_03781	EC00756_03972	EC00607_03939	EC00691_03514	EC00760_03636	EC00725_03644	EC00616_03888	EC00729_03670	EC00611_03883	EC00604_03381	EC00759_03468	EC00767_03489	EC00741_03839	EC00736_03781	DVT1278_03596	EC00675_04695	DVT1268_03594	EC00596_04675	EC00730_04012	EC00752_02296	DVT1261_00042	DVT1266_00042	DVT1257_03576	EC00662_03505	EC00696_03133	EC00653_04093	EC00608_04094	EC00695_04958	EC00698_03292	DVT1002_03486	EC00671_02979	EC00644_03503	EC00699_03362	EC00749_03680	DVT1254_04940	EC00724_03978	EC00703_03756	DVT1288_02643	DVT1304_02728	EC00655_02723	DVT1285_04102	DVT1301_03149	EC00726_03008	EC00740_01022	DVT1303_04264	EC00629_01496	EC00694_02137	DVT1248_03122	EC00626_02970	EC00766_03064	EC00685_04850	DVT1250_03367	DVT1276_03596	EC00715_03433	DVT1262_00803	DVT1258_03367	DVT1252_04720	DVT1282_03887	DVT1269_03982	EC00595_03776	EC00676_03157	DVT997_03295	EC00670_01888	EC00631_04807	DVT1005_04747	EC00597_02047	DVT1256_02787	DVT1281_02745	EC00635_02084	EC00609_01772	DVT1012_04338	EC00661_02024	EC00619_03091	EC00686_03237	EC00658_02909	EC00693_02745	DVT996_02735	EC00762_04010	DVT1263_02695	EC00657_02733	DVT980_04482	EC00602_01554	EC00754_02818	DVT1295_02064	DVT1284_04837	EC00697_03148	EC00690_00094	DVT1286_03938	EC00718_02867	EC00702_02969	EC00710_02669	DVT1294_03217	DVT1300_03219	EC00599_03403	EC00620_02990	DVT1291_03327	DVT1272_04026	EC00737_02991	EC00628_02878	DVT1259_02805	DVT1267_03221	EC00692_02494	DVT1277_03399	EC00755_02850
ubiH	2-octaprenyl-6-methoxyphenol hydroxylase	HC	DVT1270_03655	DVT1003_01440	EC00689_03586	DVT1274_02709	DVT1004_03174	DVT1000_03483	EC00673_01640	EC00709_02802	EC00617_02208	DVT995_03215	DVT1290_03611	DVT1001_01528	DVT1292_01594	DVT1299_03179	DVT1297_03133	EC00680_01606	DVT1260_01514	EC00633_03593	DVT1265_03896	EC00687_01593	DVT1253_01401	DVT999_03525	DVT994_03189	EC00683_02254	EC00674_04203	DVT998_03334	EC00700_03074	EC00739_04012	DVT1275_01608	DVT1298_03980	DVT1305_04303	EC00763_01600	EC00722_02746	EC00714_02627	EC00731_02855	EC00756_03118	EC00607_03228	EC00691_02405	EC00760_02753	EC00725_02569	EC00616_02725	EC00729_03130	EC00611_03259	EC00604_00319	EC00759_02658	EC00767_02597	EC00741_02743	EC00736_02848	DVT1278_02627	EC00675_01630	DVT1268_02846	EC00596_01595	EC00730_03160	EC00752_02831	DVT1261_03245	DVT1266_03145	DVT1257_03346	EC00662_03083	EC00696_03488	EC00653_02992	EC00608_03167	EC00695_01791	EC00698_03646	DVT1002_03560	EC00671_03132	EC00644_03265	EC00699_03571	EC00749_03301	DVT1254_01747	EC00724_03004	EC00703_02340	DVT1288_02850	DVT1304_03029	EC00655_03216	DVT1285_02349	DVT1301_03525	EC00726_03161	EC00740_03329	DVT1303_02687	EC00629_03383	EC00694_01717	DVT1248_03329	EC00626_03098	EC00766_03335	EC00685_01651	DVT1250_03543	DVT1276_03161	EC00715_03739	DVT1262_03787	DVT1258_03626	DVT1252_01516	DVT1282_03626	DVT1269_03104	EC00595_03600	EC00676_02033	DVT997_03492	EC00670_00128	EC00631_01664	DVT1005_01650	EC00597_03794	DVT1256_03126	DVT1281_03021	EC00635_03796	EC00609_03490	DVT1012_03407	EC00661_03718	EC00619_02894	EC00686_03040	EC00658_03217	EC00693_02992	DVT996_02982	EC00762_03169	DVT1263_03191	EC00657_03010	DVT980_02732	EC00602_03081	EC00754_02688	DVT1295_03115	DVT1284_01662	EC00697_02646	EC00690_01864	DVT1286_03090	EC00718_03320	EC00702_03328	EC00710_02994	DVT1294_01525	DVT1300_03021	EC00599_03205	EC00620_03266	DVT1291_03149	DVT1272_03373	EC00737_03286	EC00628_02730	DVT1259_03234	DVT1267_03522	EC00692_02346	DVT1277_03876	EC00755_03469
ppk	Polyphosphate kinase	P	DVT1270_03273	DVT1003_01821	EC00689_00085	DVT1274_02156	DVT1004_02589	DVT1000_00085	EC00673_01260	EC00709_00085	EC00617_01823	DVT995_02833	DVT1290_03228	DVT1001_01911	DVT1292_01214	DVT1299_00459	DVT1297_00421	EC00680_01220	DVT1260_01897	EC00633_00458	DVT1265_00456	EC00687_01214	DVT1253_01790	DVT999_03087	DVT994_02752	EC00683_00856	EC00674_04607	DVT998_00137	EC00700_01847	EC00739_01083	DVT1275_01226	DVT1298_02445	DVT1305_00085	EC00763_01219	EC00722_00085	EC00714_00005	EC00731_00085	EC00756_00085	EC00607_00455	EC00691_01417	EC00760_03127	EC00725_00466	EC00616_00466	EC00729_02122	EC00611_01978	EC00604_04745	EC00759_01128	EC00767_01126	EC00741_02182	EC00736_02234	DVT1278_01286	EC00675_01249	DVT1268_00457	EC00596_01214	EC00730_00508	EC00752_00085	DVT1261_02482	DVT1266_02265	DVT1257_02547	EC00662_01958	EC00696_02174	EC00653_01101	EC00608_01711	EC00695_01355	EC00698_02062	DVT1002_00354	EC00671_01504	EC00644_01503	EC00699_01733	EC00749_01523	DVT1254_01306	EC00724_01726	EC00703_02946	DVT1288_00962	DVT1304_01359	EC00655_01192	DVT1285_01378	DVT1301_01329	EC00726_01168	EC00740_02889	DVT1303_01919	EC00629_02948	EC00694_00986	DVT1248_01345	EC00626_01112	EC00766_01671	EC00685_01214	DVT1250_00085	DVT1276_00859	EC00715_00460	DVT1262_04228	DVT1258_02453	DVT1252_01898	DVT1282_00449	DVT1269_02372	EC00595_02471	EC00676_02340	DVT997_00459	EC00670_00521	EC00631_01271	DVT1005_01268	EC00597_03412	DVT1256_00085	DVT1281_00085	EC00635_03416	EC00609_03111	DVT1012_00085	EC00661_03335	EC00619_00393	EC00686_00085	EC00658_02188	EC00693_00085	DVT996_00360	EC00762_00360	DVT1263_01904	EC00657_01814	DVT980_03114	EC00602_00359	EC00754_00360	DVT1295_00804	DVT1284_01280	EC00697_01371	EC00690_01479	DVT1286_00360	EC00718_01831	EC00702_02011	EC00710_00571	DVT1294_01907	DVT1300_00360	EC00599_01026	EC00620_00360	DVT1291_00360	DVT1272_00085	EC00737_00085	EC00628_00359	DVT1259_00588	DVT1267_00085	EC00692_01519	DVT1277_00615	EC00755_02097
group_9085	hypothetical protein		DVT1270_01241	DVT1003_03966	EC00689_01964	DVT1274_00413	DVT1004_00498	DVT1000_00724	EC00673_03904	EC00709_00493	EC00617_04669	DVT995_00762	DVT1290_01209	DVT1001_04049	DVT1292_03957	DVT1299_01084	DVT1297_02563	EC00680_03981	DVT1260_03924	EC00633_01522	DVT1265_01177	EC00687_03963	DVT1253_03865	DVT999_01478	DVT994_00731	EC00683_04018	EC00674_00813	DVT998_01125	EC00700_00390	EC00739_00891	DVT1275_04068	DVT1298_00539	DVT1305_00769	EC00763_04011	EC00722_02485	EC00714_01306	EC00731_01201	EC00756_01576	EC00607_01935	EC00691_00889	EC00760_00816	EC00725_01794	EC00616_01247	EC00729_01362	EC00611_01809	EC00604_02723	EC00759_00903	EC00767_00904	EC00741_00532	EC00736_00580	DVT1278_01630	EC00675_04031	DVT1268_02349	EC00596_03963	EC00730_01452	EC00752_01253	DVT1261_00603	DVT1266_02577	DVT1257_00122	EC00662_00392	EC00696_01158	EC00653_00227	EC00608_00229	EC00695_04246	EC00698_00695	DVT1002_00667	EC00671_00229	EC00644_00536	EC00699_00700	EC00749_01159	DVT1254_04227	EC00724_00700	EC00703_00076	DVT1288_02526	DVT1304_00229	EC00655_00539	DVT1285_00390	DVT1301_00075	EC00726_00544	EC00740_01733	DVT1303_00227	EC00629_00785	EC00694_02722	DVT1248_00241	EC00626_00049	EC00766_00121	EC00685_04086	DVT1250_00799	DVT1276_00410	EC00715_00665	DVT1262_01508	DVT1258_00411	DVT1252_03886	DVT1282_01923	DVT1269_02547	EC00595_01094	EC00676_01151	DVT997_00664	EC00670_02596	EC00631_04100	DVT1005_04039	EC00597_01340	DVT1256_00771	DVT1281_00698	EC00635_01363	EC00609_01053	DVT1012_00671	EC00661_01313	EC00619_01438	EC00686_00706	EC00658_00716	EC00693_00533	DVT996_00566	EC00762_01467	DVT1263_00881	EC00657_00537	DVT980_00311	EC00602_02812	EC00754_02211	DVT1295_00946	DVT1284_04130	EC00697_02955	EC00690_04323	DVT1286_00535	EC00718_00402	EC00702_00410	EC00710_00122	DVT1294_03927	DVT1300_01190	EC00599_00257	EC00620_03976	DVT1291_00483	DVT1272_00767	EC00737_01295	EC00628_00565	DVT1259_00121	DVT1267_01472	EC00692_00229	DVT1277_01232	EC00755_00227
fixB_1	Protein FixB	C	DVT1270_00675	DVT1003_04556	EC00689_00931	DVT1274_01461	DVT1004_01208	DVT1000_02653	EC00673_03316	EC00709_01296	EC00617_04079	DVT995_00172	DVT1290_00619	DVT1001_04642	DVT1292_03372	DVT1299_01857	DVT1297_04378	EC00680_03393	DVT1260_04527	EC00633_01055	DVT1265_01655	EC00687_03378	DVT1253_04455	DVT999_02091	DVT994_00141	EC00683_00458	EC00674_00217	DVT998_01489	EC00700_02456	EC00739_01694	DVT1275_03470	DVT1298_00940	DVT1305_01381	EC00763_03412	EC00722_00820	EC00714_02515	EC00731_02418	EC00756_01977	EC00607_01574	EC00691_01756	EC00760_01398	EC00725_00933	EC00616_03063	EC00729_01132	EC00611_00789	EC00604_02131	EC00759_01343	EC00767_01341	EC00741_00972	EC00736_01019	DVT1278_00514	EC00675_03439	DVT1268_03398	EC00596_03372	EC00730_00730	EC00752_02960	DVT1261_01224	DVT1266_01449	DVT1257_00815	EC00662_01242	EC00696_00136	EC00653_00943	EC00608_00992	EC00695_03657	EC00698_00174	DVT1002_01229	EC00671_01023	EC00644_00172	EC00699_00138	EC00749_00137	DVT1254_03638	EC00724_00139	EC00703_01706	DVT1288_01273	DVT1304_00640	EC00655_00173	DVT1285_00683	DVT1301_00508	EC00726_00793	EC00740_02324	DVT1303_00724	EC00629_00192	EC00694_00172	DVT1248_00958	EC00626_00538	EC00766_00728	EC00685_03501	DVT1250_01651	DVT1276_01973	EC00715_02433	DVT1262_02083	DVT1258_02040	DVT1252_04476	DVT1282_02323	DVT1269_01492	EC00595_01354	EC00676_02970	DVT997_01987	EC00670_03183	EC00631_03513	DVT1005_03450	EC00597_00749	DVT1256_01376	DVT1281_01277	EC00635_00740	EC00609_00427	DVT1012_00964	EC00661_00726	EC00619_02128	EC00686_01101	EC00658_01938	EC00693_00897	DVT996_03377	EC00762_00582	DVT1263_03570	EC00657_00137	DVT980_00899	EC00602_01018	EC00754_00618	DVT1295_00452	DVT1284_03537	EC00697_01725	EC00690_03732	DVT1286_00907	EC00718_00138	EC00702_01206	EC00710_03125	DVT1294_04514	DVT1300_00928	EC00599_02597	EC00620_02310	DVT1291_01551	DVT1272_01079	EC00737_02036	EC00628_01913	DVT1259_00844	DVT1267_00582	EC00692_01139	DVT1277_01490	EC00755_01569
cysT	Sulfate transport system permease protein CysT	P	DVT1270_03217	DVT1003_01877	EC00689_00141	DVT1274_02100	DVT1004_02645	DVT1000_00141	EC00673_01204	EC00709_00141	EC00617_01767	DVT995_02777	DVT1290_03172	DVT1001_01967	DVT1292_01158	DVT1299_00403	DVT1297_00365	EC00680_01164	DVT1260_01953	EC00633_00402	DVT1265_00400	EC00687_01158	DVT1253_01846	DVT999_03031	DVT994_02696	EC00683_00800	EC00674_04663	DVT998_00193	EC00700_01791	EC00739_01027	DVT1275_01170	DVT1298_00406	DVT1305_00141	EC00763_01163	EC00722_00141	EC00714_00061	EC00731_00141	EC00756_00141	EC00607_00399	EC00691_01473	EC00760_03071	EC00725_00410	EC00616_00410	EC00729_02178	EC00611_01922	EC00604_04689	EC00759_01072	EC00767_01070	EC00741_02238	EC00736_02290	DVT1278_01230	EC00675_01193	DVT1268_00401	EC00596_01158	EC00730_00452	EC00752_00141	DVT1261_02538	DVT1266_02209	DVT1257_02491	EC00662_01902	EC00696_02118	EC00653_01157	EC00608_01767	EC00695_01299	EC00698_02006	DVT1002_00298	EC00671_01560	EC00644_01559	EC00699_01789	EC00749_01579	DVT1254_01250	EC00724_01670	EC00703_02682	DVT1288_01018	DVT1304_01303	EC00655_01136	DVT1285_01434	DVT1301_01273	EC00726_01224	EC00740_02833	DVT1303_01863	EC00629_02892	EC00694_01042	DVT1248_01289	EC00626_01168	EC00766_01727	EC00685_01158	DVT1250_00141	DVT1276_00915	EC00715_00404	DVT1262_04284	DVT1258_02397	DVT1252_01954	DVT1282_00393	DVT1269_02316	EC00595_02527	EC00676_02630	DVT997_00403	EC00670_00577	EC00631_01215	DVT1005_01212	EC00597_03356	DVT1256_00141	DVT1281_00141	EC00635_03360	EC00609_03055	DVT1012_00141	EC00661_03279	EC00619_00337	EC00686_00141	EC00658_02132	EC00693_00141	DVT996_00304	EC00762_00304	DVT1263_01960	EC00657_01870	DVT980_03170	EC00602_00303	EC00754_00304	DVT1295_00748	DVT1284_01224	EC00697_01427	EC00690_01423	DVT1286_00304	EC00718_01887	EC00702_01955	EC00710_00627	DVT1294_01963	DVT1300_00304	EC00599_00970	EC00620_00304	DVT1291_00304	DVT1272_00141	EC00737_00141	EC00628_00303	DVT1259_00532	DVT1267_00141	EC00692_01463	DVT1277_00671	EC00755_02153
glnK	Nitrogen regulatory protein P-II 2	TE	DVT1270_01088	DVT1003_04141	EC00689_01183	DVT1274_00238	DVT1004_01889	DVT1000_01998	EC00673_03731	EC00709_01977	EC00617_04492	DVT995_00587	DVT1290_01031	DVT1001_04229	DVT1292_03784	DVT1299_04074	DVT1297_03922	EC00680_03808	DVT1260_04099	EC00633_01694	DVT1265_04156	EC00687_03786	DVT1253_04040	DVT999_03222	DVT994_00555	EC00683_02760	EC00674_00633	DVT998_02998	EC00700_00563	EC00739_02038	DVT1275_03890	DVT1298_02486	DVT1305_03105	EC00763_03833	EC00722_01807	EC00714_01481	EC00731_02651	EC00756_03000	EC00607_02659	EC00691_02803	EC00760_01890	EC00725_02040	EC00616_02808	EC00729_02703	EC00611_02702	EC00604_02545	EC00759_01992	EC00767_02460	EC00741_02047	EC00736_02099	DVT1278_02235	EC00675_03853	DVT1268_02175	EC00596_03784	EC00730_01143	EC00752_00783	DVT1261_01581	DVT1266_01039	DVT1257_01223	EC00662_01465	EC00696_01331	EC00653_01706	EC00608_02503	EC00695_04071	EC00698_01653	DVT1002_02206	EC00671_01369	EC00644_01007	EC00699_01219	EC00749_02082	DVT1254_04052	EC00724_00965	EC00703_00313	DVT1288_00702	DVT1304_00987	EC00655_00695	DVT1285_01031	DVT1301_01044	EC00726_01033	EC00740_01909	DVT1303_01070	EC00629_00610	EC00694_01270	DVT1248_00067	EC00626_00224	EC00766_01076	EC00685_03913	DVT1250_02167	DVT1276_00237	EC00715_01755	DVT1262_01683	DVT1258_00237	DVT1252_04061	DVT1282_03002	DVT1269_00237	EC00595_01574	EC00676_00495	DVT997_03016	EC00670_02770	EC00631_03925	DVT1005_03864	EC00597_01164	DVT1256_01720	DVT1281_01766	EC00635_01188	EC00609_00880	DVT1012_01461	EC00661_01138	EC00619_03354	EC00686_00879	EC00658_03675	EC00693_04395	DVT996_01158	EC00762_01852	DVT1263_01336	EC00657_00846	DVT980_00486	EC00602_01205	EC00754_01745	DVT1295_01411	DVT1284_03949	EC00697_01806	EC00690_04144	DVT1286_01939	EC00718_01179	EC00702_00237	EC00710_04054	DVT1294_04101	DVT1300_01967	EC00599_00429	EC00620_01807	DVT1291_00655	DVT1272_00595	EC00737_01418	EC00628_01502	DVT1259_01654	DVT1267_00835	EC00692_00401	DVT1277_02298	EC00755_01021
lolC	Lipoprotein-releasing system transmembrane protein LolC	M	DVT1270_01795	DVT1003_03353	EC00689_00657	DVT1274_01962	DVT1004_02222	DVT1000_01097	EC00673_04454	EC00709_00987	EC00617_00335	DVT995_01312	DVT1290_01758	DVT1001_03492	DVT1292_04502	DVT1299_04277	DVT1297_01021	EC00680_04531	DVT1260_03374	EC00633_03716	DVT1265_00668	EC00687_04511	DVT1253_03318	DVT999_01116	DVT994_01280	EC00683_00975	EC00674_01367	DVT998_00877	EC00700_01288	EC00739_00383	DVT1275_04570	DVT1298_01567	DVT1305_02674	EC00763_04509	EC00722_01476	EC00714_01031	EC00731_01098	EC00756_01484	EC00607_02244	EC00691_00563	EC00760_01188	EC00725_00492	EC00616_00737	EC00729_00920	EC00611_01545	EC00604_03220	EC00759_00407	EC00767_00407	EC00741_00035	EC00736_00083	DVT1278_00886	EC00675_04533	DVT1268_01309	EC00596_04513	EC00730_02286	EC00752_03233	DVT1261_00201	DVT1266_00201	DVT1257_01308	EC00662_00901	EC00696_01542	EC00653_03114	EC00608_00892	EC00695_04797	EC00698_01204	DVT1002_01750	EC00671_01648	EC00644_00890	EC00699_02210	EC00749_03106	DVT1254_04779	EC00724_03591	EC00703_03191	DVT1288_03485	DVT1304_03510	EC00655_03875	DVT1285_03743	DVT1301_03968	EC00726_03605	EC00740_01184	DVT1303_04008	EC00629_01333	EC00694_03478	DVT1248_03949	EC00626_03623	EC00766_03794	EC00685_04690	DVT1250_01751	DVT1276_03793	EC00715_01840	DVT1262_00960	DVT1258_01589	DVT1252_03329	DVT1282_03087	DVT1269_01947	EC00595_02095	EC00676_00035	DVT997_01484	EC00670_02048	EC00631_04650	DVT1005_04590	EC00597_01890	DVT1256_04142	DVT1281_01377	EC00635_01922	EC00609_01610	DVT1012_01979	EC00661_01861	EC00619_01759	EC00686_02106	EC00658_01595	EC00693_01629	DVT996_01430	EC00762_02631	DVT1263_02052	EC00657_01268	DVT980_04751	EC00602_01946	EC00754_01650	DVT1295_01964	DVT1284_04679	EC00697_01242	EC00690_04871	DVT1286_03585	EC00718_01510	EC00702_04287	EC00710_04139	DVT1294_03378	DVT1300_02300	EC00599_01863	EC00620_01892	DVT1291_01723	DVT1272_01874	EC00737_01690	EC00628_02213	DVT1259_01927	DVT1267_02049	EC00692_03320	DVT1277_02005	EC00755_01775
pepT	Peptidase T	E	DVT1270_01806	DVT1003_03342	EC00689_00668	DVT1274_01973	DVT1004_02234	DVT1000_01086	EC00673_04465	EC00709_00998	EC00617_00346	DVT995_01323	DVT1290_01769	DVT1001_03481	DVT1292_04513	DVT1299_04288	DVT1297_01032	EC00680_04542	DVT1260_03363	EC00633_03727	DVT1265_00657	EC00687_04522	DVT1253_03307	DVT999_01127	DVT994_01291	EC00683_00964	EC00674_01378	DVT998_00888	EC00700_01277	EC00739_00372	DVT1275_04638	DVT1298_01578	DVT1305_02663	EC00763_04520	EC00722_01487	EC00714_01042	EC00731_01109	EC00756_01495	EC00607_02255	EC00691_00552	EC00760_01177	EC00725_00481	EC00616_00748	EC00729_00931	EC00611_01556	EC00604_03231	EC00759_00396	EC00767_00396	EC00741_00024	EC00736_00072	DVT1278_00897	EC00675_04544	DVT1268_01320	EC00596_04524	EC00730_02297	EC00752_03244	DVT1261_00190	DVT1266_00190	DVT1257_01297	EC00662_00912	EC00696_01531	EC00653_03103	EC00608_00903	EC00695_04808	EC00698_01215	DVT1002_01739	EC00671_01637	EC00644_00901	EC00699_02221	EC00749_03095	DVT1254_04790	EC00724_03580	EC00703_03202	DVT1288_03496	DVT1304_03521	EC00655_03886	DVT1285_03732	DVT1301_03957	EC00726_03594	EC00740_01173	DVT1303_04019	EC00629_01344	EC00694_03489	DVT1248_03938	EC00626_03612	EC00766_03805	EC00685_04701	DVT1250_01740	DVT1276_03804	EC00715_01829	DVT1262_00949	DVT1258_01600	DVT1252_03318	DVT1282_03076	DVT1269_01958	EC00595_02106	EC00676_00024	DVT997_01495	EC00670_02037	EC00631_04661	DVT1005_04601	EC00597_01901	DVT1256_04153	DVT1281_01366	EC00635_01933	EC00609_01621	DVT1012_01990	EC00661_01872	EC00619_01770	EC00686_02117	EC00658_01606	EC00693_01640	DVT996_01419	EC00762_02642	DVT1263_02041	EC00657_01257	DVT980_04682	EC00602_01957	EC00754_01661	DVT1295_01975	DVT1284_04690	EC00697_01253	EC00690_04882	DVT1286_03596	EC00718_01499	EC00702_04298	EC00710_04128	DVT1294_03367	DVT1300_02311	EC00599_01852	EC00620_01881	DVT1291_01712	DVT1272_01863	EC00737_01679	EC00628_02224	DVT1259_01916	DVT1267_02038	EC00692_03331	DVT1277_01994	EC00755_01764
