## Supplemental Tables for "Evolution of extended-spectrum β-lactamase-producing ST131 *Escherichia coli* at a single hospital over 15 years" (part 6 of 8)

### Sheet: TableS3 (continued)
Tabls S3. Core genes shared by all clade C isolates
group_9091	hypothetical protein		DVT1270_02884	DVT1003_02204	EC00689_03256	DVT1274_00718	DVT1004_00300	DVT1000_00529	EC00673_00829	EC00709_03500	EC00617_01433	DVT995_02399	DVT1290_02848	DVT1001_02352	DVT1292_00832	DVT1299_00076	DVT1297_00041	EC00680_00833	DVT1260_02277	EC00633_00077	DVT1265_00075	EC00687_00833	DVT1253_02174	DVT999_00833	DVT994_02368	EC00683_01740	EC00674_02652	DVT998_00519	EC00700_00075	EC00739_00075	DVT1275_00840	DVT1298_00081	DVT1305_00467	EC00763_00839	EC00722_03144	EC00714_00386	EC00731_00466	EC00756_00466	EC00607_00075	EC00691_03244	EC00760_02199	EC00725_00085	EC00616_00085	EC00729_00286	EC00611_00070	EC00604_04312	EC00759_00265	EC00767_00265	EC00741_03067	EC00736_03118	DVT1278_00075	EC00675_00868	DVT1268_00078	EC00596_00833	EC00730_00127	EC00752_00466	DVT1261_02971	DVT1266_03008	DVT1257_02002	EC00662_03665	EC00696_02683	EC00653_02180	EC00608_03394	EC00695_00956	EC00698_04006	DVT1002_03903	EC00671_03832	EC00644_03829	EC00699_03686	EC00749_03531	DVT1254_00905	EC00724_03908	EC00703_03642	DVT1288_03994	DVT1304_04238	EC00655_03357	DVT1285_02706	DVT1301_03474	EC00726_02512	EC00740_00037	DVT1303_03541	EC00629_02547	EC00694_03239	DVT1248_03052	EC00626_03949	EC00766_02915	EC00685_00833	DVT1250_00466	DVT1276_01240	EC00715_00078	DVT1262_04609	DVT1258_00909	DVT1252_02279	DVT1282_00068	DVT1269_01086	EC00595_00756	EC00676_01442	DVT997_00078	EC00670_00905	EC00631_00888	DVT1005_00884	EC00597_03028	DVT1256_00466	DVT1281_00466	EC00635_03035	EC00609_02730	DVT1012_04237	EC00661_02953	EC00619_00011	EC00686_00467	EC00658_01104	EC00693_03908	DVT996_03683	EC00762_03658	DVT1263_03836	EC00657_03724	DVT980_03498	EC00602_03748	EC00754_03695	DVT1295_03541	DVT1284_00894	EC00697_03780	EC00690_01093	DVT1286_03802	EC00718_04002	EC00702_04224	EC00710_03760	DVT1294_02291	DVT1300_04064	EC00599_04091	EC00620_03696	DVT1291_04229	DVT1272_03836	EC00737_04031	EC00628_03827	DVT1259_03964	DVT1267_04063	EC00692_03722	DVT1277_04209	EC00755_03893
yihD	Protein YihD	S	DVT1270_04777	DVT1003_00392	EC00689_03400	DVT1274_03360	DVT1004_03716	DVT1000_03518	EC00673_02627	EC00709_04141	EC00617_03343	DVT995_04322	DVT1290_04686	DVT1001_00391	DVT1292_02685	DVT1299_03732	DVT1297_02983	EC00680_02699	DVT1260_00514	EC00633_03418	DVT1265_04769	EC00687_02693	DVT1253_00301	DVT999_04442	DVT994_04265	EC00683_02219	EC00674_03098	DVT998_03299	EC00700_04599	EC00739_02768	DVT1275_02705	DVT1298_04041	DVT1305_03854	EC00763_02696	EC00722_02955	EC00714_03566	EC00731_03165	EC00756_03491	EC00607_03441	EC00691_04122	EC00760_02905	EC00725_04330	EC00616_04519	EC00729_03846	EC00611_03579	EC00604_01416	EC00759_04373	EC00767_04311	EC00741_03332	EC00736_03272	DVT1278_03076	EC00675_02730	DVT1268_03230	EC00596_02683	EC00730_03840	EC00752_03036	DVT1261_03902	DVT1266_03731	DVT1257_03949	EC00662_02747	EC00696_03694	EC00653_03445	EC00608_03202	EC00695_02872	EC00698_03974	DVT1002_03053	EC00671_03525	EC00644_03300	EC00699_02897	EC00749_03336	DVT1254_02829	EC00724_03342	EC00703_02512	DVT1288_03126	DVT1304_03230	EC00655_04909	DVT1285_03385	DVT1301_03725	EC00726_03361	EC00740_04412	DVT1303_03399	EC00629_04465	EC00694_02908	DVT1248_03473	EC00626_02656	EC00766_04182	EC00685_02735	DVT1250_03854	DVT1276_03961	EC00715_03774	DVT1262_02701	DVT1258_03708	DVT1252_00434	DVT1282_03661	DVT1269_04223	EC00595_04095	EC00676_02427	DVT997_03691	EC00670_03968	EC00631_02724	DVT1005_02651	EC00597_04878	DVT1256_03820	DVT1281_04134	EC00635_04932	EC00609_04630	DVT1012_03557	EC00661_04808	EC00619_03548	EC00686_03618	EC00658_03306	EC00693_04254	DVT996_03236	EC00762_03369	DVT1263_03502	EC00657_03223	DVT980_01585	EC00602_03563	EC00754_03361	DVT1295_03261	DVT1284_02818	EC00697_03337	EC00690_03013	DVT1286_03400	EC00718_03520	EC00702_03714	EC00710_03631	DVT1294_00383	DVT1300_03689	EC00599_03863	EC00620_03466	DVT1291_03842	DVT1272_03707	EC00737_03650	EC00628_03424	DVT1259_03544	DVT1267_03721	EC00692_04241	DVT1277_04022	EC00755_03230
brnQ	Branched-chain amino acid transport system 2 carrier protein	E	DVT1270_01039	DVT1003_04190	EC00689_01232	DVT1274_00189	DVT1004_01840	DVT1000_02047	EC00673_03682	EC00709_01928	EC00617_04443	DVT995_00538	DVT1290_00982	DVT1001_04278	DVT1292_03735	DVT1299_01952	DVT1297_02791	EC00680_03759	DVT1260_04153	EC00633_02841	DVT1265_02797	EC00687_03737	DVT1253_04089	DVT999_03271	DVT994_00506	EC00683_02809	EC00674_00584	DVT998_02949	EC00700_00612	EC00739_01989	DVT1275_03841	DVT1298_02535	DVT1305_03154	EC00763_03784	EC00722_01856	EC00714_01432	EC00731_02700	EC00756_02951	EC00607_02708	EC00691_02853	EC00760_01841	EC00725_01991	EC00616_02857	EC00729_02653	EC00611_02652	EC00604_02496	EC00759_01943	EC00767_02411	EC00741_01998	EC00736_02050	DVT1278_02186	EC00675_03804	DVT1268_02224	EC00596_03735	EC00730_01094	EC00752_00734	DVT1261_01532	DVT1266_00990	DVT1257_01174	EC00662_01514	EC00696_01380	EC00653_01755	EC00608_02454	EC00695_04022	EC00698_01604	DVT1002_02157	EC00671_01320	EC00644_01056	EC00699_01268	EC00749_02131	DVT1254_04003	EC00724_01014	EC00703_00362	DVT1288_00751	DVT1304_00938	EC00655_00744	DVT1285_00982	DVT1301_01093	EC00726_00984	EC00740_01958	DVT1303_01021	EC00629_00561	EC00694_01221	DVT1248_00018	EC00626_00273	EC00766_01027	EC00685_03864	DVT1250_02118	DVT1276_00188	EC00715_01706	DVT1262_01732	DVT1258_00188	DVT1252_04110	DVT1282_02953	DVT1269_00188	EC00595_01623	EC00676_00446	DVT997_03065	EC00670_02819	EC00631_03876	DVT1005_03815	EC00597_01115	DVT1256_01769	DVT1281_01717	EC00635_01139	EC00609_00831	DVT1012_01510	EC00661_01089	EC00619_02265	EC00686_02597	EC00658_02660	EC00693_02296	DVT996_01207	EC00762_01803	DVT1263_01385	EC00657_00797	DVT980_00535	EC00602_01254	EC00754_01794	DVT1295_01362	DVT1284_03900	EC00697_01855	EC00690_04095	DVT1286_01890	EC00718_01130	EC00702_00188	EC00710_01805	DVT1294_04150	DVT1300_01918	EC00599_00478	EC00620_01758	DVT1291_00704	DVT1272_00546	EC00737_01467	EC00628_01551	DVT1259_01703	DVT1267_00884	EC00692_00450	DVT1277_02347	EC00755_01070
nanA_1	N-acetylneuraminate lyase	EM	DVT1270_04074	DVT1003_01084	EC00689_02624	DVT1274_03028	DVT1004_03495	DVT1000_03296	EC00673_01962	EC00709_02613	EC00617_02669	DVT995_03625	DVT1290_04020	DVT1001_01055	DVT1292_02019	DVT1299_03365	DVT1297_03576	EC00680_02036	DVT1260_01179	EC00633_02645	DVT1265_02600	EC00687_01958	DVT1253_00973	DVT999_03439	DVT994_03598	EC00683_01966	EC00674_03776	DVT998_02658	EC00700_03424	EC00739_02181	DVT1275_02037	DVT1298_03298	DVT1305_02535	EC00763_02028	EC00722_01206	EC00714_03115	EC00731_00541	EC00756_00596	EC00607_01348	EC00691_02526	EC00760_03529	EC00725_02288	EC00616_02435	EC00729_02807	EC00611_02805	EC00604_00742	EC00759_02518	EC00767_02280	EC00741_02308	EC00736_02406	DVT1278_02385	EC00675_02056	DVT1268_02660	EC00596_02019	EC00730_02383	EC00752_02504	DVT1261_02813	DVT1266_02919	DVT1257_03069	EC00662_02691	EC00696_00560	EC00653_02524	EC00608_02837	EC00695_02204	EC00698_03005	DVT1002_03312	EC00671_02884	EC00644_02647	EC00699_02795	EC00749_00362	DVT1254_02162	EC00724_02401	EC00703_01879	DVT1288_00054	DVT1304_02312	EC00655_02245	DVT1285_02990	DVT1301_02738	EC00726_02867	EC00740_03744	DVT1303_02958	EC00629_03798	EC00694_00363	DVT1248_02643	EC00626_02448	EC00766_02742	EC00685_02072	DVT1250_03252	DVT1276_03340	EC00715_03244	DVT1262_03366	DVT1258_03224	DVT1252_01097	DVT1282_01748	DVT1269_03375	EC00595_03343	EC00676_02268	DVT997_02912	EC00670_04637	EC00631_02055	DVT1005_01987	EC00597_04212	DVT1256_02951	DVT1281_02523	EC00635_04214	EC00609_03913	DVT1012_03221	EC00661_04140	EC00619_03252	EC00686_03398	EC00658_03085	EC00693_02906	DVT996_02896	EC00762_02765	DVT1263_00293	EC00657_02878	DVT980_02312	EC00602_00497	EC00754_03029	DVT1295_00295	DVT1284_02088	EC00697_00699	EC00690_02291	DVT1286_02742	EC00718_03234	EC00702_03494	EC00710_03298	DVT1294_01108	DVT1300_00737	EC00599_01560	EC00620_00984	DVT1291_03632	DVT1272_03494	EC00737_03154	EC00628_00846	DVT1259_02966	DVT1267_03336	EC00692_01657	DVT1277_03736	EC00755_03011
hslJ	Heat shock protein HslJ	O	DVT1270_02171	DVT1003_02915	EC00689_04086	DVT1274_03459	DVT1004_03926	DVT1000_03733	EC00673_00117	EC00709_03748	EC00617_00715	DVT995_01691	DVT1290_02136	DVT1001_03115	DVT1292_00123	DVT1299_03017	DVT1297_02052	EC00680_00122	DVT1260_02984	EC00633_03427	DVT1265_03496	EC00687_00122	DVT1253_02941	DVT999_03828	DVT994_01658	EC00683_02829	EC00674_01743	DVT998_04096	EC00700_02588	EC00739_02997	DVT1275_00122	DVT1298_02920	DVT1305_03179	EC00763_00122	EC00722_03371	EC00714_03349	EC00731_03174	EC00756_03799	EC00607_03562	EC00691_03407	EC00760_03334	EC00725_03018	EC00616_03182	EC00729_03545	EC00611_04661	EC00604_03600	EC00759_04176	EC00767_04114	EC00741_03449	EC00736_03391	DVT1278_04028	EC00675_00126	DVT1268_03239	EC00596_00122	EC00730_02979	EC00752_03385	DVT1261_03533	DVT1266_03394	DVT1257_03661	EC00662_03789	EC00696_03815	EC00653_02056	EC00608_03429	EC00695_00123	EC00698_03685	DVT1002_03653	EC00671_03646	EC00644_03551	EC00699_04333	EC00749_02534	DVT1254_00123	EC00724_03444	EC00703_02830	DVT1288_03223	DVT1304_03329	EC00655_03697	DVT1285_03506	DVT1301_03822	EC00726_03370	EC00740_00806	DVT1303_03712	EC00629_01712	EC00694_01567	DVT1248_03709	EC00626_03382	EC00766_02391	EC00685_00122	DVT1250_03863	DVT1276_00768	EC00715_03895	DVT1262_00583	DVT1258_03829	DVT1252_03044	DVT1282_03996	DVT1269_00413	EC00595_03824	EC00676_04541	DVT997_03917	EC00670_01672	EC00631_00122	DVT1005_00122	EC00597_02263	DVT1256_03423	DVT1281_03443	EC00635_02326	EC00609_02019	DVT1012_02904	EC00661_02240	EC00619_03557	EC00686_03832	EC00658_03427	EC00693_03343	DVT996_03550	EC00762_03378	DVT1263_03615	EC00657_03344	DVT980_04266	EC00602_01705	EC00754_03834	DVT1295_03270	DVT1284_00124	EC00697_02483	EC00690_00316	DVT1286_03409	EC00718_03680	EC00702_03930	EC00710_00480	DVT1294_03001	DVT1300_03698	EC00599_02765	EC00620_03563	DVT1291_02635	DVT1272_02859	EC00737_03659	EC00628_03545	DVT1259_03643	DVT1267_03930	EC00692_02210	DVT1277_03208	EC00755_03760
group_9096	hypothetical protein		DVT1270_02197	DVT1003_02889	EC00689_04112	DVT1274_04197	DVT1004_04286	DVT1000_04130	EC00673_00143	EC00709_03722	EC00617_00741	DVT995_01717	DVT1290_02162	DVT1001_03089	DVT1292_00149	DVT1299_02991	DVT1297_02026	EC00680_00148	DVT1260_02958	EC00633_04166	DVT1265_03980	EC00687_00148	DVT1253_02915	DVT999_04143	DVT994_01684	EC00683_03532	EC00674_01772	DVT998_03995	EC00700_02562	EC00739_03749	DVT1275_00150	DVT1298_03799	DVT1305_04059	EC00763_00150	EC00722_04066	EC00714_04108	EC00731_03932	EC00756_04221	EC00607_04224	EC00691_03880	EC00760_04018	EC00725_03861	EC00616_04168	EC00729_04106	EC00611_04111	EC00604_03628	EC00759_04030	EC00767_04002	EC00741_04138	EC00736_04153	DVT1278_04091	EC00675_00154	DVT1268_04040	EC00596_00148	EC00730_02953	EC00752_03895	DVT1261_03990	DVT1266_03905	DVT1257_04037	EC00662_04007	EC00696_04338	EC00653_02030	EC00608_03904	EC00695_00149	EC00698_04184	DVT1002_04057	EC00671_03999	EC00644_03980	EC00699_04101	EC00749_02560	DVT1254_00149	EC00724_04048	EC00703_03826	DVT1288_03886	DVT1304_03879	EC00655_04058	DVT1285_04181	DVT1301_04119	EC00726_03959	EC00740_00780	DVT1303_04109	EC00629_01738	EC00694_01593	DVT1248_04173	EC00626_04068	EC00766_02365	EC00685_00148	DVT1250_04107	DVT1276_04223	EC00715_04138	DVT1262_00557	DVT1258_04298	DVT1252_03018	DVT1282_04218	DVT1269_00439	EC00595_04224	EC00676_03351	DVT997_04056	EC00670_01646	EC00631_00148	DVT1005_00148	EC00597_02289	DVT1256_03994	DVT1281_03853	EC00635_02352	EC00609_02045	DVT1012_02878	EC00661_02266	EC00619_04243	EC00686_04226	EC00658_04210	EC00693_03874	DVT996_04184	EC00762_04033	DVT1263_04031	EC00657_03958	DVT980_04240	EC00602_04033	EC00754_04044	DVT1295_03968	DVT1284_00150	EC00697_02457	EC00690_00342	DVT1286_04161	EC00718_04109	EC00702_04365	EC00710_04223	DVT1294_02975	DVT1300_04203	EC00599_02791	EC00620_04132	DVT1291_02609	DVT1272_02833	EC00737_04072	EC00628_04062	DVT1259_04074	DVT1267_04280	EC00692_02236	DVT1277_03234	EC00755_04088
gabD	Succinate-semialdehyde dehydrogenase [NADP(+)] GabD	I	DVT1270_03391	DVT1003_01703	EC00689_02853	DVT1274_02270	DVT1004_02740	DVT1000_02929	EC00673_01378	EC00709_03231	EC00617_01941	DVT995_02951	DVT1290_03346	DVT1001_01793	DVT1292_01332	DVT1299_03536	DVT1297_01637	EC00680_01338	DVT1260_01777	EC00633_01728	DVT1265_01995	EC00687_01332	DVT1253_01670	DVT999_02654	DVT994_02923	EC00683_03944	EC00674_04489	DVT998_03078	EC00700_01996	EC00739_01215	DVT1275_01344	DVT1298_01847	DVT1305_04204	EC00763_01337	EC00722_02302	EC00714_01748	EC00731_02512	EC00756_02538	EC00607_02852	EC00691_04355	EC00760_02493	EC00725_04335	EC00616_01912	EC00729_01863	EC00611_02066	EC00604_00054	EC00759_01723	EC00767_01855	EC00741_01720	EC00736_01772	DVT1278_01087	EC00675_01367	DVT1268_01921	EC00596_01332	EC00730_02700	EC00752_01679	DVT1261_01999	DVT1266_01650	DVT1257_02661	EC00662_02205	EC00696_02420	EC00653_01469	EC00608_01335	EC00695_01530	EC00698_01867	DVT1002_02428	EC00671_02006	EC00644_04087	EC00699_01481	EC00749_01810	DVT1254_01480	EC00724_01531	EC00703_00660	DVT1288_01900	DVT1304_01677	EC00655_01306	DVT1285_03353	DVT1301_02375	EC00726_02012	EC00740_03063	DVT1303_01513	EC00629_03122	EC00694_03972	DVT1248_01604	EC00626_03837	EC00766_01424	EC00685_01388	DVT1250_02640	DVT1276_04290	EC00715_02982	DVT1262_04054	DVT1258_02768	DVT1252_01780	DVT1282_03374	DVT1269_02681	EC00595_02755	EC00676_03836	DVT997_02449	EC00670_00392	EC00631_01401	DVT1005_01386	EC00597_03530	DVT1256_01906	DVT1281_04166	EC00635_03534	EC00609_03229	DVT1012_02489	EC00661_03454	EC00619_03786	EC00686_04028	EC00658_03848	EC00693_04519	DVT996_02124	EC00762_02276	DVT1263_02265	EC00657_04232	DVT980_02996	EC00602_03285	EC00754_04144	DVT1295_02667	DVT1284_01398	EC00697_02252	EC00690_01597	DVT1286_02508	EC00718_02156	EC00702_02678	EC00710_02386	DVT1294_01789	DVT1300_02744	EC00599_04237	EC00620_04204	DVT1291_02223	DVT1272_02446	EC00737_02567	EC00628_04234	DVT1259_02664	DVT1267_02495	EC00692_04432	DVT1277_02710	EC00755_03198
group_9098	hypothetical protein		DVT1270_02745	DVT1003_02340	EC00689_04063	DVT1274_03883	DVT1004_04814	DVT1000_04423	EC00673_00691	EC00709_04235	EC00617_01291	DVT995_02264	DVT1290_02708	DVT1001_02487	DVT1292_00693	DVT1299_01206	DVT1297_01579	EC00680_00694	DVT1260_02414	EC00633_00894	DVT1265_04080	EC00687_00693	DVT1253_02311	DVT999_00500	DVT994_02230	EC00683_03585	EC00674_02371	DVT998_04388	EC00700_04037	EC00739_03961	DVT1275_00699	DVT1298_03685	DVT1305_03413	EC00763_00697	EC00722_03830	EC00714_04071	EC00731_03895	EC00756_04148	EC00607_04111	EC00691_00028	EC00760_00028	EC00725_03754	EC00616_04047	EC00729_04069	EC00611_04172	EC00604_04174	EC00759_03931	EC00767_03869	EC00741_03946	EC00736_03961	DVT1278_04062	EC00675_00699	DVT1268_03909	EC00596_00695	EC00730_04206	EC00752_04006	DVT1261_04199	DVT1266_04115	DVT1257_04176	EC00662_04068	EC00696_04188	EC00653_03596	EC00608_03854	EC00695_00819	EC00698_04289	DVT1002_04136	EC00671_04119	EC00644_04018	EC00699_04149	EC00749_04012	DVT1254_00767	EC00724_03863	EC00703_03696	DVT1288_03830	DVT1304_04203	EC00655_03938	DVT1285_04051	DVT1301_04064	EC00726_03903	EC00740_00175	DVT1303_04061	EC00629_02346	EC00694_03756	DVT1248_04117	EC00626_04013	EC00766_03917	EC00685_00697	DVT1250_04219	DVT1276_04342	EC00715_04258	DVT1262_04746	DVT1258_04234	DVT1252_02414	DVT1282_04155	DVT1269_04396	EC00595_04044	EC00676_03966	DVT997_04167	EC00670_01044	EC00631_00749	DVT1005_00749	EC00597_02894	DVT1256_04205	DVT1281_03986	EC00635_02897	EC00609_02590	DVT1012_03487	EC00661_02815	EC00619_04130	EC00686_04297	EC00658_04258	EC00693_04065	DVT996_04297	EC00762_03892	DVT1263_04098	EC00657_04184	DVT980_03636	EC00602_03984	EC00754_04084	DVT1295_04008	DVT1284_00752	EC00697_04046	EC00690_00950	DVT1286_04209	EC00718_04149	EC00702_00700	EC00710_04330	DVT1294_02429	DVT1300_04243	EC00599_04178	EC00620_04068	DVT1291_04280	DVT1272_04304	EC00737_04206	EC00628_04176	DVT1259_04114	DVT1267_04320	EC00692_04090	DVT1277_00501	EC00755_04231
ygjH	tRNA-binding protein YgjH	J	DVT1270_03937	DVT1003_01222	EC00689_02917	DVT1274_02812	DVT1004_03360	DVT1000_03208	EC00673_01828	EC00709_02479	EC00617_02532	DVT995_03488	DVT1290_03883	DVT1001_01192	DVT1292_01882	DVT1299_02602	DVT1297_02181	EC00680_01897	DVT1260_01316	EC00633_02458	DVT1265_02408	EC00687_02095	DVT1253_01107	DVT999_02462	DVT994_03464	EC00683_01559	EC00674_03916	DVT998_02570	EC00700_02198	EC00739_03282	DVT1275_01898	DVT1298_03642	DVT1305_02034	EC00763_01891	EC00722_01072	EC00714_02242	EC00731_00675	EC00756_00730	EC00607_01214	EC00691_02153	EC00760_02006	EC00725_01411	EC00616_01534	EC00729_02370	EC00611_02447	EC00604_00605	EC00759_03590	EC00767_03531	EC00741_01357	EC00736_01574	DVT1278_03249	EC00675_01917	DVT1268_01712	EC00596_01882	EC00730_02517	EC00752_02370	DVT1261_02596	DVT1266_02785	DVT1257_02935	EC00662_02475	EC00696_00426	EC00653_02353	EC00608_02703	EC00695_02070	EC00698_02871	DVT1002_03016	EC00671_02750	EC00644_02513	EC00699_02624	EC00749_00496	DVT1254_02025	EC00724_02230	EC00703_01606	DVT1288_00188	DVT1304_02178	EC00655_02157	DVT1285_02535	DVT1301_02650	EC00726_02449	EC00740_03607	DVT1303_02870	EC00629_03661	EC00694_00497	DVT1248_02472	EC00626_02230	EC00766_02525	EC00685_01935	DVT1250_02458	DVT1276_02748	EC00715_02773	DVT1262_03503	DVT1258_02706	DVT1252_01234	DVT1282_01614	DVT1269_03205	EC00595_03011	EC00676_00878	DVT997_02778	EC00670_04774	EC00631_01918	DVT1005_01850	EC00597_03889	DVT1256_02580	DVT1281_02352	EC00635_04077	EC00609_03776	DVT1012_02294	EC00661_04003	EC00619_02675	EC00686_02431	EC00658_02307	EC00693_02074	DVT996_01933	EC00762_01937	DVT1263_00159	EC00657_02110	DVT980_02449	EC00602_02387	EC00754_03439	DVT1295_00161	DVT1284_01951	EC00697_00836	EC00690_02154	DVT1286_02024	EC00718_01979	EC00702_02851	EC00710_02141	DVT1294_01245	DVT1300_00603	EC00599_01694	EC00620_01118	DVT1291_02878	DVT1272_03102	EC00737_02244	EC00628_00980	DVT1259_02473	DVT1267_02740	EC00692_01791	DVT1277_02898	EC00755_02245
alaA	Glutamate-pyruvate aminotransferase AlaA	E	DVT1270_03092	DVT1003_02001	EC00689_00264	DVT1274_00919	DVT1004_00099	DVT1000_00328	EC00673_01032	EC00709_00265	EC00617_01643	DVT995_02603	DVT1290_03049	DVT1001_02151	DVT1292_01035	DVT1299_00276	DVT1297_00241	EC00680_01035	DVT1260_02077	EC00633_00278	DVT1265_00276	EC00687_01034	DVT1253_01973	DVT999_00633	DVT994_02572	EC00683_00677	EC00674_04786	DVT998_00318	EC00700_00275	EC00739_00276	DVT1275_01041	DVT1298_00282	DVT1305_00266	EC00763_01039	EC00722_00265	EC00714_00185	EC00731_00265	EC00756_00265	EC00607_00275	EC00691_01184	EC00760_02595	EC00725_00286	EC00616_00286	EC00729_00085	EC00611_00271	EC00604_04513	EC00759_00064	EC00767_00064	EC00741_00629	EC00736_00808	DVT1278_00276	EC00675_01069	DVT1268_00278	EC00596_01034	EC00730_00328	EC00752_00265	DVT1261_01727	DVT1266_01923	DVT1257_02188	EC00662_01004	EC00696_01891	EC00653_00367	EC00608_02093	EC00695_01175	EC00698_01411	DVT1002_00174	EC00671_00785	EC00644_01251	EC00699_01101	EC00749_01266	DVT1254_01124	EC00724_02690	EC00703_01972	DVT1288_01492	DVT1304_01077	EC00655_01043	DVT1285_01121	DVT1301_01453	EC00726_01498	EC00740_02708	DVT1303_01770	EC00629_02766	EC00694_03683	DVT1248_01196	EC00626_01585	EC00766_01299	EC00685_01034	DVT1250_00265	DVT1276_01039	EC00715_00279	DVT1262_04409	DVT1258_00708	DVT1252_02078	DVT1282_00269	DVT1269_01287	EC00595_00555	EC00676_01766	DVT997_00279	EC00670_00703	EC00631_01089	DVT1005_01088	EC00597_03232	DVT1256_00265	DVT1281_00265	EC00635_03236	EC00609_02931	DVT1012_00264	EC00661_03154	EC00619_00213	EC00686_00265	EC00658_00903	EC00693_00265	DVT996_00180	EC00762_00180	DVT1263_01640	EC00657_01550	DVT980_03294	EC00602_00179	EC00754_00180	DVT1295_00624	DVT1284_01100	EC00697_01551	EC00690_01299	DVT1286_00180	EC00718_01296	EC00702_01832	EC00710_00750	DVT1294_02087	DVT1300_00180	EC00599_00846	EC00620_00180	DVT1291_00180	DVT1272_00265	EC00737_00265	EC00628_00179	DVT1259_00408	DVT1267_00265	EC00692_01339	DVT1277_00795	EC00755_01325
corA	Magnesium transport protein CorA	P	DVT1270_04718	DVT1003_00451	EC00689_03675	DVT1274_03518	DVT1004_03985	DVT1000_03931	EC00673_02568	EC00709_03626	EC00617_03284	DVT995_04263	DVT1290_04627	DVT1001_00450	DVT1292_02626	DVT1299_04007	DVT1297_03470	EC00680_02640	DVT1260_00573	EC00633_03804	DVT1265_03555	EC00687_02634	DVT1253_00360	DVT999_03980	DVT994_04206	EC00683_02981	EC00674_03157	DVT998_03564	EC00700_03613	EC00739_03369	DVT1275_02646	DVT1298_02979	DVT1305_03333	EC00763_02637	EC00722_03430	EC00714_03733	EC00731_03321	EC00756_03658	EC00607_03716	EC00691_04030	EC00760_03393	EC00725_03077	EC00616_03241	EC00729_03604	EC00611_03634	EC00604_01357	EC00759_03238	EC00767_03176	EC00741_03596	EC00736_03538	DVT1278_03131	EC00675_02671	DVT1268_03989	EC00596_02624	EC00730_04126	EC00752_03532	DVT1261_03592	DVT1266_03624	DVT1257_03808	EC00662_03848	EC00696_03967	EC00653_03717	EC00608_03576	EC00695_02812	EC00698_03833	DVT1002_03800	EC00671_03903	EC00644_03698	EC00699_03815	EC00749_03749	DVT1254_02770	EC00724_03503	EC00703_03898	DVT1288_03282	DVT1304_03789	EC00655_03756	DVT1285_03655	DVT1301_03881	EC00726_03518	EC00740_04353	DVT1303_03771	EC00629_04406	EC00694_03358	DVT1248_03861	EC00626_03534	EC00766_03540	EC00685_02676	DVT1250_04010	DVT1276_04128	EC00715_04043	DVT1262_02760	DVT1258_03981	DVT1252_00493	DVT1282_04055	DVT1269_04076	EC00595_03971	EC00676_02699	DVT997_03858	EC00670_04030	EC00631_02662	DVT1005_02592	EC00597_04819	DVT1256_03482	DVT1281_03502	EC00635_04873	EC00609_04571	DVT1012_03983	EC00661_04749	EC00619_03704	EC00686_03891	EC00658_03574	EC00693_03402	DVT996_03609	EC00762_03525	DVT1263_03762	EC00657_03591	DVT980_01644	EC00602_03618	EC00754_03526	DVT1295_03417	DVT1284_02759	EC00697_03613	EC00690_02954	DVT1286_03672	EC00718_03828	EC00702_03989	EC00710_03686	DVT1294_00442	DVT1300_03845	EC00599_03918	EC00620_03622	DVT1291_04009	DVT1272_03762	EC00737_03811	EC00628_03697	DVT1259_03702	DVT1267_03989	EC00692_03503	DVT1277_04077	EC00755_03819
yqfG	putative protein YqfG		DVT1270_03637	DVT1003_01458	EC00689_03604	DVT1274_02691	DVT1004_03156	DVT1000_03465	EC00673_01622	EC00709_02820	EC00617_02190	DVT995_03197	DVT1290_03593	DVT1001_01546	DVT1292_01576	DVT1299_03197	DVT1297_03115	EC00680_01588	DVT1260_01532	EC00633_03611	DVT1265_03914	EC00687_01575	DVT1253_01419	DVT999_03543	DVT994_03171	EC00683_02272	EC00674_04221	DVT998_03352	EC00700_03092	EC00739_04030	DVT1275_01590	DVT1298_03998	DVT1305_04285	EC00763_01582	EC00722_02764	EC00714_02609	EC00731_02837	EC00756_03136	EC00607_03246	EC00691_02387	EC00760_02735	EC00725_02587	EC00616_02707	EC00729_03112	EC00611_03277	EC00604_00301	EC00759_02640	EC00767_02579	EC00741_02761	EC00736_02830	DVT1278_02645	EC00675_01612	DVT1268_02828	EC00596_01577	EC00730_03142	EC00752_02849	DVT1261_03227	DVT1266_03163	DVT1257_03328	EC00662_03101	EC00696_03506	EC00653_03010	EC00608_03149	EC00695_01773	EC00698_03628	DVT1002_03578	EC00671_03150	EC00644_03247	EC00699_03589	EC00749_03283	DVT1254_01729	EC00724_03022	EC00703_02322	DVT1288_02832	DVT1304_03047	EC00655_03198	DVT1285_02331	DVT1301_03543	EC00726_03179	EC00740_03309	DVT1303_02669	EC00629_03365	EC00694_01699	DVT1248_03311	EC00626_03080	EC00766_03317	EC00685_01633	DVT1250_03525	DVT1276_03179	EC00715_03721	DVT1262_03805	DVT1258_03644	DVT1252_01534	DVT1282_03608	DVT1269_03086	EC00595_03618	EC00676_02015	DVT997_03474	EC00670_00146	EC00631_01646	DVT1005_01632	EC00597_03776	DVT1256_03108	DVT1281_03003	EC00635_03778	EC00609_03472	DVT1012_03389	EC00661_03700	EC00619_02912	EC00686_03058	EC00658_03235	EC00693_03010	DVT996_03000	EC00762_03187	DVT1263_03173	EC00657_03028	DVT980_02750	EC00602_03099	EC00754_02670	DVT1295_03097	DVT1284_01644	EC00697_02664	EC00690_01846	DVT1286_03072	EC00718_03338	EC00702_03310	EC00710_02976	DVT1294_01543	DVT1300_03039	EC00599_03223	EC00620_03284	DVT1291_03131	DVT1272_03355	EC00737_03304	EC00628_02748	DVT1259_03216	DVT1267_03504	EC00692_02364	DVT1277_03858	EC00755_03451
dam	DNA adenine methylase	L	DVT1270_04274	DVT1003_00922	EC00689_02369	DVT1274_02580	DVT1004_03045	DVT1000_02857	EC00673_02124	EC00709_03027	EC00617_02831	DVT995_03790	DVT1290_04182	DVT1001_00893	DVT1292_02183	DVT1299_02906	DVT1297_01940	EC00680_02197	DVT1260_01017	EC00633_02200	DVT1265_02235	EC00687_02307	DVT1253_00805	DVT999_02871	DVT994_03760	EC00683_03283	EC00674_03614	DVT998_03942	EC00700_02732	EC00739_01425	DVT1275_02201	DVT1298_02150	DVT1305_02393	EC00763_02192	EC00722_01962	EC00714_02068	EC00731_02280	EC00756_02745	EC00607_03057	EC00691_04184	EC00760_03897	EC00725_01694	EC00616_01611	EC00729_02447	EC00611_02370	EC00604_00906	EC00759_02376	EC00767_02186	EC00741_01792	EC00736_01844	DVT1278_02076	EC00675_02220	DVT1268_01993	EC00596_02181	EC00730_02772	EC00752_01982	DVT1261_02167	DVT1266_02143	DVT1257_02329	EC00662_02301	EC00696_02612	EC00653_01945	EC00608_02366	EC00695_02366	EC00698_02613	DVT1002_02759	EC00671_02589	EC00644_02352	EC00699_02287	EC00749_02300	DVT1254_02324	EC00724_01324	EC00703_01349	DVT1288_02092	DVT1304_03669	EC00655_02449	DVT1285_02123	DVT1301_02135	EC00726_01673	EC00740_03906	DVT1303_01303	EC00629_03960	EC00694_02563	DVT1248_02395	EC00626_02056	EC00766_02123	EC00685_02233	DVT1250_02850	DVT1276_02955	EC00715_03148	DVT1262_03204	DVT1258_02985	DVT1252_00936	DVT1282_00576	DVT1269_02975	EC00595_02838	EC00676_04454	DVT997_02617	EC00670_04475	EC00631_02217	DVT1005_02149	EC00597_04374	DVT1256_02218	DVT1281_02121	EC00635_04376	EC00609_04075	DVT1012_02792	EC00661_04306	EC00619_02496	EC00686_02930	EC00658_02703	EC00693_02490	DVT996_02427	EC00762_02444	DVT1263_02472	EC00657_02283	DVT980_02150	EC00602_02464	EC00754_02407	DVT1295_02739	DVT1284_02250	EC00697_00043	EC00690_02453	DVT1286_02214	EC00718_02363	EC00702_02378	EC00710_02218	DVT1294_00946	DVT1300_02912	EC00599_02197	EC00620_02734	DVT1291_02524	DVT1272_02747	EC00737_02639	EC00628_02621	DVT1259_02154	DVT1267_02913	EC00692_02716	DVT1277_03071	EC00755_02446
ygiC	Putative acid--amine ligase YgiC	E	DVT1270_03899	DVT1003_01260	EC00689_02955	DVT1274_02850	DVT1004_03322	DVT1000_03170	EC00673_01790	EC00709_02441	EC00617_02494	DVT995_03450	DVT1290_03845	DVT1001_01230	DVT1292_01844	DVT1299_02640	DVT1297_02219	EC00680_01859	DVT1260_01354	EC00633_02496	DVT1265_02446	EC00687_02133	DVT1253_01145	DVT999_02500	DVT994_03426	EC00683_01521	EC00674_03954	DVT998_02532	EC00700_02236	EC00739_03243	DVT1275_01860	DVT1298_02825	DVT1305_01996	EC00763_01853	EC00722_01034	EC00714_02280	EC00731_00713	EC00756_00768	EC00607_01176	EC00691_02191	EC00760_02044	EC00725_01449	EC00616_01496	EC00729_02332	EC00611_02485	EC00604_00567	EC00759_02859	EC00767_02797	EC00741_01319	EC00736_01536	DVT1278_03211	EC00675_01879	DVT1268_01674	EC00596_01844	EC00730_03268	EC00752_02068	DVT1261_02634	DVT1266_02747	DVT1257_02897	EC00662_02513	EC00696_00388	EC00653_02391	EC00608_02665	EC00695_02032	EC00698_02833	DVT1002_02978	EC00671_02712	EC00644_02475	EC00699_02662	EC00749_00534	DVT1254_01987	EC00724_02268	EC00703_01568	DVT1288_00226	DVT1304_02140	EC00655_02119	DVT1285_02497	DVT1301_02612	EC00726_02411	EC00740_03569	DVT1303_02832	EC00629_03623	EC00694_00535	DVT1248_02510	EC00626_02268	EC00766_02563	EC00685_01897	DVT1250_02496	DVT1276_02786	EC00715_02735	DVT1262_03541	DVT1258_02668	DVT1252_01272	DVT1282_01576	DVT1269_03243	EC00595_03049	EC00676_00840	DVT997_02740	EC00670_04812	EC00631_01880	DVT1005_01812	EC00597_03927	DVT1256_02542	DVT1281_02390	EC00635_04039	EC00609_03738	DVT1012_02332	EC00661_03965	EC00619_02713	EC00686_02469	EC00658_02345	EC00693_02036	DVT996_01971	EC00762_01975	DVT1263_00121	EC00657_02072	DVT980_02487	EC00602_02349	EC00754_03401	DVT1295_00123	DVT1284_01913	EC00697_00874	EC00690_02116	DVT1286_02062	EC00718_02017	EC00702_02813	EC00710_02103	DVT1294_01283	DVT1300_00565	EC00599_01732	EC00620_01156	DVT1291_02840	DVT1272_03064	EC00737_02282	EC00628_01018	DVT1259_02435	DVT1267_02702	EC00692_01829	DVT1277_02860	EC00755_02283
yjcH	Inner membrane protein YjcH	S	DVT1270_00174	DVT1003_00155	EC00689_02150	DVT1274_01208	DVT1004_00956	DVT1000_01560	EC00673_02865	EC00709_01511	EC00617_03622	DVT995_04560	DVT1290_00215	DVT1001_00154	DVT1292_02922	DVT1299_02487	DVT1297_00734	EC00680_02936	DVT1260_00277	EC00633_01974	DVT1265_02105	EC00687_02931	DVT1253_04826	DVT999_01937	DVT994_04503	EC00683_00081	EC00674_02821	DVT998_02055	EC00700_01200	EC00739_02906	DVT1275_02953	DVT1298_02630	DVT1305_01120	EC00763_02944	EC00722_00667	EC00714_00684	EC00731_01925	EC00756_00983	EC00607_02520	EC00691_02031	EC00760_00535	EC00725_02178	EC00616_02248	EC00729_00564	EC00611_00570	EC00604_01677	EC00759_03061	EC00767_02923	EC00741_01455	EC00736_01322	DVT1278_01873	EC00675_02989	DVT1268_01085	EC00596_02921	EC00730_03445	EC00752_01562	DVT1261_00920	DVT1266_00722	DVT1257_00599	EC00662_01722	EC00696_03281	EC00653_03244	EC00608_01545	EC00695_03111	EC00698_02285	DVT1002_00870	EC00671_02369	EC00644_02132	EC00699_03529	EC00749_02990	DVT1254_03068	EC00724_02096	EC00703_01207	DVT1288_02216	DVT1304_02426	EC00655_01560	DVT1285_01773	DVT1301_01683	EC00726_01377	EC00740_04651	DVT1303_02306	EC00629_04704	EC00694_01390	DVT1248_01962	EC00626_01724	EC00766_02247	EC00685_02972	DVT1250_03069	DVT1276_02374	EC00715_00975	DVT1262_02464	DVT1258_02259	DVT1252_00155	DVT1282_02539	DVT1269_03714	EC00595_03524	EC00676_01308	DVT997_00973	EC00670_03717	EC00631_02982	DVT1005_02889	EC00597_00214	DVT1256_03721	DVT1281_01902	EC00635_00211	EC00609_04906	DVT1012_03867	EC00661_00211	EC00619_00981	EC00686_01466	EC00658_01710	EC00693_01754	DVT996_01818	EC00762_00834	DVT1263_00575	EC00657_03494	DVT980_01348	EC00602_02070	EC00754_00825	DVT1295_01498	DVT1284_03056	EC00697_00413	EC00690_03251	DVT1286_01159	EC00718_02582	EC00702_01421	EC00710_01160	DVT1294_00146	DVT1300_02489	EC00599_02914	EC00620_01342	DVT1291_03452	DVT1272_01296	EC00737_00525	EC00628_02328	DVT1259_01210	DVT1267_01302	EC00692_02035	DVT1277_01890	EC00755_00576
pxpB	5-oxoprolinase subunit B	E	DVT1270_01300	DVT1003_03903	EC00689_01904	DVT1274_00472	DVT1004_00557	DVT1000_00783	EC00673_03963	EC00709_00551	EC00617_04728	DVT995_00821	DVT1290_01268	DVT1001_03990	DVT1292_04016	DVT1299_01026	DVT1297_04739	EC00680_04040	DVT1260_03865	EC00633_02254	DVT1265_01118	EC00687_04021	DVT1253_03807	DVT999_01537	DVT994_00790	EC00683_01224	EC00674_00872	DVT998_01184	EC00700_01723	EC00739_00949	DVT1275_04127	DVT1298_00598	DVT1305_00710	EC00763_04070	EC00722_02544	EC00714_01247	EC00731_01260	EC00756_01635	EC00607_01878	EC00691_00948	EC00760_00875	EC00725_01853	EC00616_01306	EC00729_01421	EC00611_01750	EC00604_02782	EC00759_00844	EC00767_00845	EC00741_00473	EC00736_00521	DVT1278_01689	EC00675_04090	DVT1268_02409	EC00596_04022	EC00730_01393	EC00752_01311	DVT1261_00662	DVT1266_02518	DVT1257_00181	EC00662_00450	EC00696_01099	EC00653_00170	EC00608_00170	EC00695_04305	EC00698_00753	DVT1002_00608	EC00671_00170	EC00644_00477	EC00699_00759	EC00749_01100	DVT1254_04286	EC00724_00759	EC00703_00135	DVT1288_02467	DVT1304_00170	EC00655_00480	DVT1285_00448	DVT1301_00134	EC00726_00485	EC00740_01674	DVT1303_00168	EC00629_00843	EC00694_01793	DVT1248_00300	EC00626_01422	EC00766_00179	EC00685_04200	DVT1250_00740	DVT1276_00469	EC00715_00725	DVT1262_01448	DVT1258_00471	DVT1252_03827	DVT1282_01982	DVT1269_02606	EC00595_01035	EC00676_01210	DVT997_00723	EC00670_02537	EC00631_04159	DVT1005_04098	EC00597_01398	DVT1256_00712	DVT1281_00639	EC00635_01422	EC00609_01112	DVT1012_00612	EC00661_01371	EC00619_01380	EC00686_00647	EC00658_00657	EC00693_00592	DVT996_00625	EC00762_01526	DVT1263_00822	EC00657_00478	DVT980_00252	EC00602_02871	EC00754_02152	DVT1295_01005	DVT1284_04189	EC00697_03012	EC00690_04382	DVT1286_00594	EC00718_00460	EC00702_00470	EC00710_00181	DVT1294_03868	DVT1300_01248	EC00599_00198	EC00620_02553	DVT1291_02173	DVT1272_00826	EC00737_01236	EC00628_00623	DVT1259_00180	DVT1267_01531	EC00692_00170	DVT1277_01173	EC00755_00168
ydhY	putative ferredoxin-like protein YdhY	C	DVT1270_02377	DVT1003_02706	EC00689_01599	DVT1274_01642	DVT1004_01475	DVT1000_01820	EC00673_00327	EC00709_02183	EC00617_00921	DVT995_01899	DVT1290_02342	DVT1001_02909	DVT1292_00329	DVT1299_00721	DVT1297_02450	EC00680_00328	DVT1260_02778	EC00633_03019	DVT1265_01403	EC00687_00329	DVT1253_02679	DVT999_00135	DVT994_01866	EC00683_02435	EC00674_01952	DVT998_01796	EC00700_00793	EC00739_01779	DVT1275_00332	DVT1298_01204	DVT1305_01544	EC00763_00330	EC00722_02228	EC00714_02740	EC00731_01565	EC00756_02178	EC00607_00675	EC00691_00393	EC00760_00392	EC00725_01136	EC00616_00807	EC00729_01726	EC00611_01097	EC00604_03809	EC00759_01560	EC00767_01583	EC00741_03991	EC00736_04013	DVT1278_03377	EC00675_00335	DVT1268_00677	EC00596_00330	EC00730_01721	EC00752_01000	DVT1261_02219	DVT1266_01206	DVT1257_01694	EC00662_00136	EC00696_00794	EC00653_00720	EC00608_00456	EC00695_00329	EC00698_00489	DVT1002_01580	EC00671_00486	EC00644_01793	EC00699_00489	EC00749_00794	DVT1254_00329	EC00724_00445	EC00703_01053	DVT1288_00486	DVT1304_00448	EC00655_03114	DVT1285_00180	DVT1301_00827	EC00726_00136	EC00740_00611	DVT1303_00529	EC00629_01910	EC00694_00797	DVT1248_00651	EC00626_00891	EC00766_00527	EC00685_00328	DVT1250_01055	DVT1276_01463	EC00715_01339	DVT1262_00378	DVT1258_01171	DVT1252_02838	DVT1282_01098	DVT1269_00835	EC00595_00352	EC00676_03398	DVT997_01637	EC00670_01466	EC00631_00328	DVT1005_00327	EC00597_02468	DVT1256_01027	DVT1281_00968	EC00635_02532	EC00609_02225	DVT1012_01288	EC00661_02446	EC00619_00829	EC00686_01682	EC00658_00352	EC00693_01246	DVT996_00972	EC00762_01198	DVT1263_01150	EC00657_01024	DVT980_04060	EC00602_03033	EC00754_01189	DVT1295_01746	DVT1284_00329	EC00697_02826	EC00690_00524	DVT1286_01567	EC00718_00765	EC00702_00899	EC00710_01419	DVT1294_02795	DVT1300_01595	EC00599_01462	EC00620_00795	DVT1291_01244	DVT1272_01703	EC00737_00931	EC00628_01316	DVT1259_01425	DVT1267_01879	EC00692_00674	DVT1277_00136	EC00755_00835
yceO	putative protein YceO		DVT1270_01738	DVT1003_03410	EC00689_00600	DVT1274_01905	DVT1004_02165	DVT1000_01154	EC00673_04397	EC00709_00930	EC00617_00278	DVT995_01255	DVT1290_01701	DVT1001_03549	DVT1292_04445	DVT1299_02318	DVT1297_00964	EC00680_04474	DVT1260_03431	EC00633_03659	DVT1265_00725	EC00687_04454	DVT1253_03375	DVT999_01059	DVT994_01223	EC00683_01032	EC00674_01310	DVT998_00820	EC00700_01345	EC00739_00440	DVT1275_04513	DVT1298_01510	DVT1305_02731	EC00763_04452	EC00722_01419	EC00714_00974	EC00731_01041	EC00756_01427	EC00607_02187	EC00691_00620	EC00760_01245	EC00725_00549	EC00616_00680	EC00729_00863	EC00611_01488	EC00604_03163	EC00759_00464	EC00767_00464	EC00741_00092	EC00736_00140	DVT1278_00829	EC00675_04476	DVT1268_01252	EC00596_04456	EC00730_02229	EC00752_03176	DVT1261_00258	DVT1266_00258	DVT1257_01365	EC00662_00844	EC00696_01599	EC00653_03171	EC00608_00835	EC00695_04740	EC00698_01147	DVT1002_01807	EC00671_01705	EC00644_00833	EC00699_02153	EC00749_03163	DVT1254_04722	EC00724_03648	EC00703_03134	DVT1288_03428	DVT1304_03453	EC00655_03818	DVT1285_03800	DVT1301_04025	EC00726_03662	EC00740_01241	DVT1303_03951	EC00629_01276	EC00694_03421	DVT1248_04006	EC00626_03680	EC00766_03737	EC00685_04633	DVT1250_01808	DVT1276_03736	EC00715_01897	DVT1262_01017	DVT1258_01532	DVT1252_03386	DVT1282_03144	DVT1269_01890	EC00595_02038	EC00676_00092	DVT997_01427	EC00670_02105	EC00631_04593	DVT1005_04533	EC00597_01833	DVT1256_02442	DVT1281_01434	EC00635_01865	EC00609_01553	DVT1012_01922	EC00661_01804	EC00619_01702	EC00686_02049	EC00658_01538	EC00693_01572	DVT996_01487	EC00762_02574	DVT1263_02109	EC00657_01325	DVT980_04808	EC00602_01889	EC00754_01593	DVT1295_01907	DVT1284_04622	EC00697_01185	EC00690_04814	DVT1286_03528	EC00718_01567	EC00702_02320	EC00710_01569	DVT1294_03435	DVT1300_02243	EC00599_01920	EC00620_01949	DVT1291_01780	DVT1272_01931	EC00737_01747	EC00628_02156	DVT1259_01984	DVT1267_02106	EC00692_03263	DVT1277_02062	EC00755_01832
lipA	Lipoyl synthase	H	DVT1270_01223	DVT1003_03984	EC00689_01982	DVT1274_00395	DVT1004_00480	DVT1000_00706	EC00673_03886	EC00709_00475	EC00617_04651	DVT995_00744	DVT1290_01191	DVT1001_04067	DVT1292_03939	DVT1299_01102	DVT1297_02545	EC00680_03963	DVT1260_03942	EC00633_01540	DVT1265_01195	EC00687_03945	DVT1253_03883	DVT999_01460	DVT994_00713	EC00683_04000	EC00674_00795	DVT998_01107	EC00700_00408	EC00739_00873	DVT1275_04050	DVT1298_00521	DVT1305_00787	EC00763_03993	EC00722_02467	EC00714_01324	EC00731_01183	EC00756_01558	EC00607_01953	EC00691_00871	EC00760_00798	EC00725_01776	EC00616_01229	EC00729_01344	EC00611_01827	EC00604_02705	EC00759_00921	EC00767_00922	EC00741_00550	EC00736_00598	DVT1278_01612	EC00675_04013	DVT1268_02331	EC00596_03945	EC00730_01470	EC00752_01235	DVT1261_00585	DVT1266_02595	DVT1257_00104	EC00662_00374	EC00696_01176	EC00653_00245	EC00608_00247	EC00695_04228	EC00698_00678	DVT1002_00685	EC00671_00247	EC00644_00554	EC00699_00682	EC00749_01177	DVT1254_04209	EC00724_00682	EC00703_00058	DVT1288_02544	DVT1304_00247	EC00655_00557	DVT1285_00372	DVT1301_00057	EC00726_00562	EC00740_01751	DVT1303_00245	EC00629_00767	EC00694_02740	DVT1248_00223	EC00626_00067	EC00766_00103	EC00685_04068	DVT1250_00817	DVT1276_00392	EC00715_00647	DVT1262_01526	DVT1258_00393	DVT1252_03904	DVT1282_01905	DVT1269_02529	EC00595_01112	EC00676_01133	DVT997_00646	EC00670_02614	EC00631_04082	DVT1005_04021	EC00597_01322	DVT1256_00789	DVT1281_00716	EC00635_01345	EC00609_01035	DVT1012_00689	EC00661_01295	EC00619_01456	EC00686_00724	EC00658_00734	EC00693_00515	DVT996_00548	EC00762_01449	DVT1263_00899	EC00657_00555	DVT980_00329	EC00602_02794	EC00754_02229	DVT1295_00928	DVT1284_04112	EC00697_02937	EC00690_04305	DVT1286_00517	EC00718_00384	EC00702_00392	EC00710_00104	DVT1294_03945	DVT1300_01172	EC00599_00275	EC00620_03994	DVT1291_00501	DVT1272_00749	EC00737_01313	EC00628_00547	DVT1259_00103	DVT1267_01454	EC00692_00247	DVT1277_01250	EC00755_00245
yohK_1	Inner membrane protein YohK	M	DVT1270_02939	DVT1003_02147	EC00689_04188	DVT1274_00773	DVT1004_00245	DVT1000_00474	EC00673_00887	EC00709_03445	EC00617_01495	DVT995_02454	DVT1290_02903	DVT1001_02297	DVT1292_00889	DVT1299_00131	DVT1297_00096	EC00680_00888	DVT1260_02222	EC00633_00132	DVT1265_00130	EC00687_00888	DVT1253_02119	DVT999_00778	DVT994_02423	EC00683_01685	EC00674_02597	DVT998_00464	EC00700_00130	EC00739_00130	DVT1275_00895	DVT1298_00136	DVT1305_00412	EC00763_00894	EC00722_00411	EC00714_00331	EC00731_00411	EC00756_00411	EC00607_00130	EC00691_01330	EC00760_02254	EC00725_00140	EC00616_00140	EC00729_00231	EC00611_00125	EC00604_04367	EC00759_00210	EC00767_00210	EC00741_00775	EC00736_00662	DVT1278_00130	EC00675_00923	DVT1268_00133	EC00596_00888	EC00730_00182	EC00752_00411	DVT1261_02916	DVT1266_03063	DVT1257_02057	EC00662_01150	EC00696_02037	EC00653_00513	EC00608_04255	EC00695_01029	EC00698_01265	DVT1002_00027	EC00671_00931	EC00644_01397	EC00699_00955	EC00749_01412	DVT1254_00978	EC00724_03685	EC00703_03281	DVT1288_01346	DVT1304_01223	EC00655_00897	DVT1285_01267	DVT1301_01599	EC00726_04157	EC00740_02562	DVT1303_01624	EC00629_02620	EC00694_03209	DVT1248_01050	EC00626_01439	EC00766_01153	EC00685_00888	DVT1250_00411	DVT1276_01185	EC00715_00133	DVT1262_04554	DVT1258_00854	DVT1252_02224	DVT1282_00123	DVT1269_01141	EC00595_00701	EC00676_03570	DVT997_00133	EC00670_00850	EC00631_00943	DVT1005_00939	EC00597_03083	DVT1256_00411	DVT1281_00411	EC00635_03090	EC00609_02785	DVT1012_00410	EC00661_03008	EC00619_00067	EC00686_00411	EC00658_01048	EC00693_00410	DVT996_00034	EC00762_00034	DVT1263_01786	EC00657_01696	DVT980_03440	EC00602_00034	EC00754_00034	DVT1295_02159	DVT1284_00952	EC00697_02189	EC00690_01151	DVT1286_00034	EC00718_01442	EC00702_01685	EC00710_00897	DVT1294_02233	DVT1300_00034	EC00599_00700	EC00620_00034	DVT1291_00035	DVT1272_00411	EC00737_00411	EC00628_00034	DVT1259_03856	DVT1267_00411	EC00692_03448	DVT1277_00941	EC00755_01471
group_9111	putative ketoamine kinase		DVT1270_02427	DVT1003_02656	EC00689_01549	DVT1274_01592	DVT1004_01525	DVT1000_01770	EC00673_00377	EC00709_02233	EC00617_00971	DVT995_01949	DVT1290_02392	DVT1001_02859	DVT1292_00379	DVT1299_00671	DVT1297_01431	EC00680_00380	DVT1260_02728	EC00633_00579	DVT1265_01453	EC00687_00379	DVT1253_02630	DVT999_00185	DVT994_01916	EC00683_02385	EC00674_02002	DVT998_01846	EC00700_00843	EC00739_01829	DVT1275_00382	DVT1298_01254	DVT1305_01494	EC00763_00382	EC00722_02178	EC00714_02790	EC00731_01615	EC00756_02228	EC00607_00725	EC00691_00343	EC00760_00342	EC00725_01086	EC00616_00857	EC00729_01776	EC00611_01147	EC00604_03859	EC00759_01510	EC00767_01633	EC00741_02582	EC00736_02634	DVT1278_03327	EC00675_00385	DVT1268_00727	EC00596_00380	EC00730_01671	EC00752_01050	DVT1261_02270	DVT1266_01257	DVT1257_01745	EC00662_00186	EC00696_00744	EC00653_00670	EC00608_00506	EC00695_00379	EC00698_00439	DVT1002_01530	EC00671_00536	EC00644_01743	EC00699_00439	EC00749_00744	DVT1254_00379	EC00724_00495	EC00703_01103	DVT1288_00436	DVT1304_00398	EC00655_01908	DVT1285_00130	DVT1301_00777	EC00726_00186	EC00740_00561	DVT1303_00479	EC00629_01960	EC00694_00747	DVT1248_00601	EC00626_00841	EC00766_00477	EC00685_00378	DVT1250_01105	DVT1276_01513	EC00715_01389	DVT1262_00328	DVT1258_01121	DVT1252_02788	DVT1282_01148	DVT1269_00785	EC00595_00302	EC00676_02068	DVT997_01687	EC00670_01416	EC00631_00378	DVT1005_00377	EC00597_02517	DVT1256_01077	DVT1281_00918	EC00635_02582	EC00609_02275	DVT1012_01238	EC00661_02496	EC00619_00779	EC00686_01732	EC00658_00302	EC00693_01196	DVT996_00922	EC00762_01248	DVT1263_01100	EC00657_01074	DVT980_04010	EC00602_04203	EC00754_01239	DVT1295_01696	DVT1284_00379	EC00697_02776	EC00690_00574	DVT1286_01517	EC00718_00815	EC00702_00849	EC00710_01369	DVT1294_02745	DVT1300_01545	EC00599_01412	EC00620_00745	DVT1291_01194	DVT1272_01653	EC00737_00881	EC00628_01266	DVT1259_01475	DVT1267_01829	EC00692_00724	DVT1277_00186	EC00755_00785
gspJ	Putative type II secretion system protein J	U	DVT1270_04223	DVT1003_00973	EC00689_04352	DVT1274_04269	DVT1004_04313	DVT1000_04318	EC00673_02073	EC00709_04448	EC00617_02780	DVT995_03739	DVT1290_04131	DVT1001_00944	DVT1292_02132	DVT1299_04392	DVT1297_04203	EC00680_02146	DVT1260_01068	EC00633_04325	DVT1265_04339	EC00687_01847	DVT1253_00856	DVT999_04338	DVT994_03709	EC00683_04177	EC00674_03665	DVT998_04187	EC00700_04337	EC00739_04148	DVT1275_02148	DVT1298_04200	DVT1305_04418	EC00763_02139	EC00722_04314	EC00714_04406	EC00731_04294	EC00756_04376	EC00607_04493	EC00691_04255	EC00760_04314	EC00725_04179	EC00616_04464	EC00729_04300	EC00611_04376	EC00604_00853	EC00759_04370	EC00767_04256	EC00741_04345	EC00736_04299	DVT1278_04332	EC00675_02167	DVT1268_04263	EC00596_02130	EC00730_04332	EC00752_04218	DVT1261_04363	DVT1266_04282	DVT1257_04289	EC00662_04374	EC00696_04515	EC00653_04338	EC00608_04144	EC00695_02315	EC00698_04478	DVT1002_04520	EC00671_04295	EC00644_04274	EC00699_04427	EC00749_04329	DVT1254_02273	EC00724_04593	EC00703_04346	DVT1288_04124	DVT1304_04057	EC00655_04261	DVT1285_04360	DVT1301_04296	EC00726_04329	EC00740_03855	DVT1303_04313	EC00629_03909	EC00694_04214	DVT1248_04307	EC00626_04411	EC00766_04336	EC00685_02182	DVT1250_04253	DVT1276_04409	EC00715_04401	DVT1262_03255	DVT1258_04510	DVT1252_00987	DVT1282_04493	DVT1269_04517	EC00595_04470	EC00676_04064	DVT997_04203	EC00670_04526	EC00631_02166	DVT1005_02098	EC00597_04323	DVT1256_04267	DVT1281_04253	EC00635_04325	EC00609_04024	DVT1012_04591	EC00661_04255	EC00619_04415	EC00686_04438	EC00658_04379	EC00693_04244	DVT996_04403	EC00762_04256	DVT1263_04205	EC00657_04354	DVT980_02201	EC00602_04347	EC00754_04380	DVT1295_04291	DVT1284_02199	EC00697_04280	EC00690_02402	DVT1286_04348	EC00718_04185	EC00702_04518	EC00710_04443	DVT1294_00997	DVT1300_04311	EC00599_04354	EC00620_04322	DVT1291_04385	DVT1272_04390	EC00737_04322	EC00628_04363	DVT1259_04181	DVT1267_04433	EC00692_04186	DVT1277_04370	EC00755_04332
fliD_2	Flagellar hook-associated protein 2	N	DVT1270_00908	DVT1003_04324	EC00689_01364	DVT1274_00058	DVT1004_01709	DVT1000_02179	EC00673_03549	EC00709_01797	EC00617_04311	DVT995_00404	DVT1290_00851	DVT1001_04410	DVT1292_03604	DVT1299_02084	DVT1297_03257	EC00680_03624	DVT1260_04292	EC00633_03889	DVT1265_03664	EC00687_03610	DVT1253_04223	DVT999_03668	DVT994_00373	EC00683_02653	EC00674_00449	DVT998_03769	EC00700_03998	EC00739_03153	DVT1275_03704	DVT1298_03461	DVT1305_03549	EC00763_03648	EC00722_02889	EC00714_03500	EC00731_03480	EC00756_03425	EC00607_03371	EC00691_03344	EC00760_03184	EC00725_03678	EC00616_03970	EC00729_03394	EC00611_03402	EC00604_02363	EC00759_03129	EC00767_03069	EC00741_03155	EC00736_03206	DVT1278_02906	EC00675_03671	DVT1268_03060	EC00596_03604	EC00730_00959	EC00752_00599	DVT1261_01401	DVT1266_00859	DVT1257_01043	EC00662_04157	EC00696_04414	EC00653_04190	EC00608_03953	EC00695_03889	EC00698_04323	DVT1002_04380	EC00671_04194	EC00644_04122	EC00699_04227	EC00749_04154	DVT1254_03870	EC00724_04260	EC00703_04019	DVT1288_04069	DVT1304_03955	EC00655_04205	DVT1285_04206	DVT1301_04144	EC00726_03984	EC00740_02092	DVT1303_04152	EC00629_00426	EC00694_03906	DVT1248_04198	EC00626_04148	EC00766_04080	EC00685_03733	DVT1250_02041	DVT1276_00057	EC00715_01575	DVT1262_01851	DVT1258_00057	DVT1252_04244	DVT1282_02822	DVT1269_00057	EC00595_01755	EC00676_00315	DVT997_03168	EC00670_02951	EC00631_03745	DVT1005_03682	EC00597_00981	DVT1256_03779	DVT1281_03700	EC00635_00972	EC00609_00658	DVT1012_01642	EC00661_00958	EC00619_02397	EC00686_02729	EC00658_02529	EC00693_02165	DVT996_01339	EC00762_01672	DVT1263_01517	EC00657_00666	DVT980_00667	EC00602_01386	EC00754_01926	DVT1295_01231	DVT1284_03769	EC00697_01987	EC00690_03964	DVT1286_01759	EC00718_00999	EC00702_00057	EC00710_01937	DVT1294_04282	DVT1300_01787	EC00599_00610	EC00620_01627	DVT1291_00836	DVT1272_04254	EC00737_01599	EC00628_01683	DVT1259_01836	DVT1267_01016	EC00692_03800	DVT1277_02479	EC00755_01202
yraJ	Outer membrane usher protein YraJ	NW	DVT1270_00793	DVT1003_04439	EC00689_01050	DVT1274_01342	DVT1004_01089	DVT1000_02534	EC00673_03433	EC00709_01175	EC00617_04196	DVT995_00289	DVT1290_00736	DVT1001_04525	DVT1292_03489	DVT1299_01738	DVT1297_02997	EC00680_03510	DVT1260_04407	EC00633_01174	DVT1265_01774	EC00687_03495	DVT1253_04338	DVT999_03887	DVT994_00258	EC00683_00579	EC00674_00334	DVT998_01608	EC00700_03889	EC00739_02435	DVT1275_03589	DVT1298_00820	DVT1305_01260	EC00763_03533	EC00722_00939	EC00714_02963	EC00731_03657	EC00756_01857	EC00607_01454	EC00691_01876	EC00760_01517	EC00725_00812	EC00616_03430	EC00729_01253	EC00611_00909	EC00604_02248	EC00759_03705	EC00767_03643	EC00741_00851	EC00736_00900	DVT1278_00395	EC00675_03556	DVT1268_02513	EC00596_03489	EC00730_00850	EC00752_03625	DVT1261_01343	DVT1266_01568	DVT1257_00934	EC00662_01361	EC00696_00255	EC00653_03810	EC00608_01111	EC00695_03774	EC00698_00053	DVT1002_01348	EC00671_01142	EC00644_00053	EC00699_00257	EC00749_00256	DVT1254_03755	EC00724_00260	EC00703_03071	DVT1288_01154	DVT1304_00759	EC00655_00054	DVT1285_00802	DVT1301_00389	EC00726_00672	EC00740_02207	DVT1303_00843	EC00629_00311	EC00694_00053	DVT1248_00839	EC00626_00657	EC00766_00849	EC00685_03618	DVT1250_01532	DVT1276_02092	EC00715_02554	DVT1262_01966	DVT1258_01921	DVT1252_04359	DVT1282_02204	DVT1269_01611	EC00595_01237	EC00676_00965	DVT997_01868	EC00670_03066	EC00631_03630	DVT1005_03567	EC00597_00866	DVT1256_01257	DVT1281_01156	EC00635_00857	EC00609_00544	DVT1012_00845	EC00661_00843	EC00619_03909	EC00686_00980	EC00658_03778	EC00693_01016	DVT996_03812	EC00762_00701	DVT1263_03052	EC00657_00256	DVT980_00782	EC00602_00899	EC00754_00497	DVT1295_00571	DVT1284_03654	EC00697_01604	EC00690_03849	DVT1286_01026	EC00718_00259	EC00702_01087	EC00710_03889	DVT1294_04397	DVT1300_01047	EC00599_02480	EC00620_03810	DVT1291_01432	DVT1272_00960	EC00737_02157	EC00628_01792	DVT1259_00725	DVT1267_00701	EC00692_01020	DVT1277_01609	EC00755_01688
group_9115	hypothetical protein		DVT1270_03674	DVT1003_01421	EC00689_03567	DVT1274_02728	DVT1004_03193	DVT1000_03502	EC00673_01659	EC00709_02783	EC00617_02227	DVT995_03234	DVT1290_03630	DVT1001_01509	DVT1292_01613	DVT1299_03160	DVT1297_03152	EC00680_01625	DVT1260_01495	EC00633_03574	DVT1265_03877	EC00687_01612	DVT1253_01382	DVT999_03506	DVT994_03208	EC00683_02235	EC00674_04184	DVT998_03315	EC00700_03055	EC00739_03993	DVT1275_01627	DVT1298_03961	DVT1305_04322	EC00763_01619	EC00722_02727	EC00714_02646	EC00731_02874	EC00756_03099	EC00607_03209	EC00691_02424	EC00760_02772	EC00725_02550	EC00616_02744	EC00729_03149	EC00611_03240	EC00604_00338	EC00759_02677	EC00767_02616	EC00741_02724	EC00736_02867	DVT1278_02608	EC00675_01649	DVT1268_02865	EC00596_01614	EC00730_03179	EC00752_02812	DVT1261_03264	DVT1266_03126	DVT1257_03365	EC00662_03064	EC00696_03469	EC00653_02973	EC00608_03186	EC00695_01810	EC00698_03665	DVT1002_03541	EC00671_03113	EC00644_03284	EC00699_03552	EC00749_03320	DVT1254_01766	EC00724_02985	EC00703_02359	DVT1288_02869	DVT1304_03010	EC00655_03235	DVT1285_02368	DVT1301_03506	EC00726_03142	EC00740_03348	DVT1303_02706	EC00629_03402	EC00694_01736	DVT1248_03348	EC00626_03117	EC00766_03354	EC00685_01670	DVT1250_03562	DVT1276_03142	EC00715_03758	DVT1262_03768	DVT1258_03607	DVT1252_01497	DVT1282_03645	DVT1269_03123	EC00595_03581	EC00676_02052	DVT997_03511	EC00670_00109	EC00631_01683	DVT1005_01669	EC00597_03813	DVT1256_03145	DVT1281_03040	EC00635_03815	EC00609_03509	DVT1012_03426	EC00661_03737	EC00619_02875	EC00686_03021	EC00658_03198	EC00693_02973	DVT996_02963	EC00762_03150	DVT1263_03210	EC00657_02991	DVT980_02713	EC00602_03062	EC00754_02707	DVT1295_03134	DVT1284_01681	EC00697_02627	EC00690_01883	DVT1286_03109	EC00718_03301	EC00702_03347	EC00710_03013	DVT1294_01506	DVT1300_03002	EC00599_03186	EC00620_03247	DVT1291_03168	DVT1272_03392	EC00737_03267	EC00628_02711	DVT1259_03253	DVT1267_03541	EC00692_02327	DVT1277_03895	EC00755_03488
cyoC	Cytochrome bo(3) ubiquinol oxidase subunit 3	C	DVT1270_01068	DVT1003_04161	EC00689_01203	DVT1274_00218	DVT1004_01869	DVT1000_02018	EC00673_03711	EC00709_01957	EC00617_04472	DVT995_00567	DVT1290_01011	DVT1001_04249	DVT1292_03764	DVT1299_01923	DVT1297_02762	EC00680_03788	DVT1260_04124	EC00633_02870	DVT1265_02826	EC00687_03766	DVT1253_04060	DVT999_03242	DVT994_00535	EC00683_02780	EC00674_00613	DVT998_02978	EC00700_00583	EC00739_02018	DVT1275_03870	DVT1298_02506	DVT1305_03125	EC00763_03813	EC00722_01827	EC00714_01461	EC00731_02671	EC00756_02980	EC00607_02679	EC00691_02823	EC00760_01870	EC00725_02020	EC00616_02828	EC00729_02683	EC00611_02681	EC00604_02525	EC00759_01972	EC00767_02440	EC00741_02027	EC00736_02079	DVT1278_02215	EC00675_03833	DVT1268_02195	EC00596_03764	EC00730_01123	EC00752_00763	DVT1261_01561	DVT1266_01019	DVT1257_01203	EC00662_01485	EC00696_01351	EC00653_01726	EC00608_02483	EC00695_04051	EC00698_01633	DVT1002_02186	EC00671_01349	EC00644_01027	EC00699_01239	EC00749_02102	DVT1254_04032	EC00724_00985	EC00703_00333	DVT1288_00722	DVT1304_00967	EC00655_00715	DVT1285_01011	DVT1301_01064	EC00726_01013	EC00740_01929	DVT1303_01050	EC00629_00590	EC00694_01250	DVT1248_00047	EC00626_00244	EC00766_01056	EC00685_03893	DVT1250_02147	DVT1276_00217	EC00715_01735	DVT1262_01703	DVT1258_00217	DVT1252_04081	DVT1282_02982	DVT1269_00217	EC00595_01594	EC00676_00475	DVT997_03036	EC00670_02790	EC00631_03905	DVT1005_03844	EC00597_01144	DVT1256_01740	DVT1281_01746	EC00635_01168	EC00609_00860	DVT1012_01481	EC00661_01118	EC00619_03334	EC00686_00899	EC00658_03655	EC00693_04163	DVT996_01178	EC00762_01832	DVT1263_01356	EC00657_00826	DVT980_00506	EC00602_01225	EC00754_01765	DVT1295_01391	DVT1284_03929	EC00697_01826	EC00690_04124	DVT1286_01919	EC00718_01159	EC00702_00217	EC00710_04034	DVT1294_04121	DVT1300_01947	EC00599_00449	EC00620_01787	DVT1291_00675	DVT1272_00575	EC00737_01438	EC00628_01522	DVT1259_01674	DVT1267_00855	EC00692_00421	DVT1277_02318	EC00755_01041
glnD	Bifunctional uridylyltransferase/uridylyl-removing enzyme	OT	DVT1270_00810	DVT1003_04422	EC00689_01067	DVT1274_01325	DVT1004_01072	DVT1000_02517	EC00673_03451	EC00709_01158	EC00617_04213	DVT995_00306	DVT1290_00753	DVT1001_04508	DVT1292_03506	DVT1299_01721	DVT1297_04120	EC00680_03527	DVT1260_04390	EC00633_01191	DVT1265_01791	EC00687_03512	DVT1253_04321	DVT999_03870	DVT994_00275	EC00683_00596	EC00674_00351	DVT998_01625	EC00700_03906	EC00739_02418	DVT1275_03606	DVT1298_00803	DVT1305_01243	EC00763_03550	EC00722_00956	EC00714_02980	EC00731_03674	EC00756_01840	EC00607_01437	EC00691_01893	EC00760_01534	EC00725_00795	EC00616_03413	EC00729_01270	EC00611_00926	EC00604_02265	EC00759_03722	EC00767_03660	EC00741_00834	EC00736_00883	DVT1278_00378	EC00675_03573	DVT1268_02496	EC00596_03506	EC00730_00867	EC00752_03642	DVT1261_01360	DVT1266_01585	DVT1257_00951	EC00662_01378	EC00696_00272	EC00653_03827	EC00608_01128	EC00695_03791	EC00698_00036	DVT1002_01365	EC00671_01159	EC00644_00036	EC00699_00274	EC00749_00273	DVT1254_03772	EC00724_00277	EC00703_03088	DVT1288_01137	DVT1304_00777	EC00655_00036	DVT1285_00821	DVT1301_00371	EC00726_00654	EC00740_02190	DVT1303_00860	EC00629_00328	EC00694_00036	DVT1248_00822	EC00626_00674	EC00766_00866	EC00685_03635	DVT1250_01515	DVT1276_02109	EC00715_02571	DVT1262_01949	DVT1258_01904	DVT1252_04342	DVT1282_02187	DVT1269_01628	EC00595_01220	EC00676_00948	DVT997_01851	EC00670_03049	EC00631_03647	DVT1005_03584	EC00597_00883	DVT1256_01240	DVT1281_01139	EC00635_00874	EC00609_00561	DVT1012_00828	EC00661_00860	EC00619_03926	EC00686_00963	EC00658_03761	EC00693_01033	DVT996_03795	EC00762_00718	DVT1263_03069	EC00657_00273	DVT980_00765	EC00602_00882	EC00754_00480	DVT1295_00588	DVT1284_03671	EC00697_01587	EC00690_03866	DVT1286_01043	EC00718_00276	EC00702_01070	EC00710_03872	DVT1294_04380	DVT1300_01064	EC00599_02463	EC00620_03827	DVT1291_01415	DVT1272_00943	EC00737_02174	EC00628_01775	DVT1259_00708	DVT1267_00718	EC00692_01003	DVT1277_01626	EC00755_01705
hcaR_1	Hca operon transcriptional activator HcaR		DVT1270_02296	DVT1003_02790	EC00689_01680	DVT1274_01723	DVT1004_01394	DVT1000_01901	EC00673_00246	EC00709_02102	EC00617_00840	DVT995_01816	DVT1290_02261	DVT1001_02990	DVT1292_00248	DVT1299_00802	DVT1297_02369	EC00680_00247	DVT1260_02859	EC00633_02938	DVT1265_01322	EC00687_00247	DVT1253_02816	DVT999_00054	DVT994_01785	EC00683_03447	EC00674_01871	DVT998_01715	EC00700_00712	EC00739_03603	DVT1275_00251	DVT1298_01123	DVT1305_01625	EC00763_00249	EC00722_03530	EC00714_03902	EC00731_01484	EC00756_02097	EC00607_00594	EC00691_00474	EC00760_03750	EC00725_03447	EC00616_03757	EC00729_01645	EC00611_01016	EC00604_03728	EC00759_01641	EC00767_01502	EC00741_03696	EC00736_03638	DVT1278_02788	EC00675_00254	DVT1268_00596	EC00596_00247	EC00730_01802	EC00752_00919	DVT1261_03716	DVT1266_01123	DVT1257_01611	EC00662_00055	EC00696_00875	EC00653_00801	EC00608_00375	EC00695_00248	EC00698_00570	DVT1002_01661	EC00671_00405	EC00644_03899	EC00699_00570	EC00749_00875	DVT1254_00248	EC00724_00364	EC00703_00972	DVT1288_00567	DVT1304_00529	EC00655_03033	DVT1285_00261	DVT1301_00908	EC00726_00055	EC00740_00692	DVT1303_00610	EC00629_01829	EC00694_00878	DVT1248_00732	EC00626_00972	EC00766_00608	EC00685_00247	DVT1250_00974	DVT1276_01382	EC00715_01258	DVT1262_00459	DVT1258_01252	DVT1252_02919	DVT1282_01017	DVT1269_00916	EC00595_00433	EC00676_03010	DVT997_01556	EC00670_01548	EC00631_00246	DVT1005_00246	EC00597_02386	DVT1256_00946	DVT1281_01049	EC00635_02451	EC00609_02144	DVT1012_01369	EC00661_02365	EC00619_04160	EC00686_01601	EC00658_00433	EC00693_01327	DVT996_01053	EC00762_01117	DVT1263_01231	EC00657_00943	DVT980_04141	EC00602_02953	EC00754_01108	DVT1295_01827	DVT1284_00248	EC00697_04077	EC00690_00440	DVT1286_01648	EC00718_00684	EC00702_00980	EC00710_01500	DVT1294_02876	DVT1300_01676	EC00599_02390	EC00620_00876	DVT1291_01325	DVT1272_01784	EC00737_01012	EC00628_01397	DVT1259_01344	DVT1267_01960	EC00692_00593	DVT1277_00055	EC00755_00916
group_9119	hypothetical protein		DVT1270_03589	DVT1003_01506	EC00689_04232	DVT1274_02643	DVT1004_03108	DVT1000_03417	EC00673_01574	EC00709_02868	EC00617_02142	DVT995_03149	DVT1290_03545	DVT1001_01594	DVT1292_01528	DVT1299_03245	DVT1297_04091	EC00680_01540	DVT1260_01580	EC00633_04211	DVT1265_04181	EC00687_01527	DVT1253_01467	DVT999_03591	DVT994_03121	EC00683_02321	EC00674_04270	DVT998_03400	EC00700_03140	EC00739_03686	DVT1275_01542	DVT1298_03372	DVT1305_03716	EC00763_01534	EC00722_02812	EC00714_02561	EC00731_02789	EC00756_03184	EC00607_03294	EC00691_02339	EC00760_02687	EC00725_02635	EC00616_02659	EC00729_03064	EC00611_03325	EC00604_00253	EC00759_02592	EC00767_02531	EC00741_02809	EC00736_02782	DVT1278_02693	EC00675_01564	DVT1268_02780	EC00596_01529	EC00730_03094	EC00752_02898	DVT1261_03179	DVT1266_03211	DVT1257_03280	EC00662_03149	EC00696_03554	EC00653_03058	EC00608_03101	EC00695_01725	EC00698_03580	DVT1002_03626	EC00671_03198	EC00644_03198	EC00699_03637	EC00749_03235	DVT1254_01681	EC00724_03070	EC00703_02274	DVT1288_02784	DVT1304_03095	EC00655_03150	DVT1285_02283	DVT1301_03591	EC00726_03227	EC00740_03261	DVT1303_02621	EC00629_03317	EC00694_01651	DVT1248_03263	EC00626_03032	EC00766_03269	EC00685_01585	DVT1250_03477	DVT1276_03227	EC00715_03673	DVT1262_03853	DVT1258_03692	DVT1252_01582	DVT1282_03560	DVT1269_03038	EC00595_03666	EC00676_01967	DVT997_03426	EC00670_00194	EC00631_01598	DVT1005_01584	EC00597_03728	DVT1256_03060	DVT1281_02955	EC00635_03730	EC00609_03424	DVT1012_03341	EC00661_03652	EC00619_02960	EC00686_03106	EC00658_03283	EC00693_03058	DVT996_03048	EC00762_03235	DVT1263_03125	EC00657_03076	DVT980_02798	EC00602_03147	EC00754_02622	DVT1295_03049	DVT1284_01596	EC00697_02712	EC00690_01798	DVT1286_03024	EC00718_03386	EC00702_03262	EC00710_02928	DVT1294_01591	DVT1300_03087	EC00599_03271	EC00620_03332	DVT1291_03083	DVT1272_03307	EC00737_03352	EC00628_02796	DVT1259_03168	DVT1267_03456	EC00692_02412	DVT1277_03810	EC00755_03403
sspB	Stringent starvation protein B	O	DVT1270_04076	DVT1003_01082	EC00689_02622	DVT1274_03030	DVT1004_03497	DVT1000_03294	EC00673_01964	EC00709_02615	EC00617_02671	DVT995_03627	DVT1290_04022	DVT1001_01053	DVT1292_02021	DVT1299_03367	DVT1297_03574	EC00680_02038	DVT1260_01177	EC00633_02643	DVT1265_02598	EC00687_01956	DVT1253_00971	DVT999_03441	DVT994_03600	EC00683_01964	EC00674_03774	DVT998_02656	EC00700_03426	EC00739_02183	DVT1275_02039	DVT1298_03300	DVT1305_02537	EC00763_02030	EC00722_01208	EC00714_03117	EC00731_00539	EC00756_00594	EC00607_01350	EC00691_02524	EC00760_04062	EC00725_02286	EC00616_02437	EC00729_02805	EC00611_02803	EC00604_00744	EC00759_02520	EC00767_02278	EC00741_02306	EC00736_02408	DVT1278_02387	EC00675_02058	DVT1268_02658	EC00596_02021	EC00730_02381	EC00752_02506	DVT1261_02815	DVT1266_02921	DVT1257_03071	EC00662_02693	EC00696_00562	EC00653_02522	EC00608_02839	EC00695_02206	EC00698_03007	DVT1002_03314	EC00671_02886	EC00644_02649	EC00699_02793	EC00749_00360	DVT1254_02164	EC00724_02399	EC00703_01881	DVT1288_00052	DVT1304_02314	EC00655_02243	DVT1285_02992	DVT1301_02736	EC00726_02865	EC00740_03746	DVT1303_02956	EC00629_03800	EC00694_00361	DVT1248_02641	EC00626_02450	EC00766_02744	EC00685_02074	DVT1250_03254	DVT1276_03342	EC00715_03242	DVT1262_03364	DVT1258_03226	DVT1252_01095	DVT1282_01750	DVT1269_03373	EC00595_03341	EC00676_02270	DVT997_02914	EC00670_04635	EC00631_02057	DVT1005_01989	EC00597_04214	DVT1256_02949	DVT1281_02521	EC00635_04216	EC00609_03915	DVT1012_03219	EC00661_04142	EC00619_03254	EC00686_03400	EC00658_03083	EC00693_02908	DVT996_02898	EC00762_02767	DVT1263_00295	EC00657_02876	DVT980_02310	EC00602_00495	EC00754_03031	DVT1295_00297	DVT1284_02090	EC00697_00697	EC00690_02293	DVT1286_02740	EC00718_03236	EC00702_03496	EC00710_03300	DVT1294_01106	DVT1300_00739	EC00599_01558	EC00620_00982	DVT1291_03634	DVT1272_03492	EC00737_03152	EC00628_00844	DVT1259_02968	DVT1267_03334	EC00692_01655	DVT1277_03738	EC00755_03013
hmp	Flavohemoprotein	C	DVT1270_03322	DVT1003_01772	EC00689_00036	DVT1274_02205	DVT1004_02540	DVT1000_00036	EC00673_01309	EC00709_00036	EC00617_01872	DVT995_02882	DVT1290_03277	DVT1001_01862	DVT1292_01263	DVT1299_00508	DVT1297_00470	EC00680_01269	DVT1260_01846	EC00633_00507	DVT1265_00505	EC00687_01263	DVT1253_01739	DVT999_03136	DVT994_02854	EC00683_00905	EC00674_04558	DVT998_00036	EC00700_01896	EC00739_01132	DVT1275_01275	DVT1298_02396	DVT1305_00036	EC00763_01268	EC00722_00036	EC00714_03821	EC00731_00036	EC00756_00036	EC00607_00504	EC00691_01368	EC00760_03481	EC00725_03178	EC00616_03329	EC00729_02073	EC00611_02027	EC00604_04794	EC00759_01177	EC00767_01175	EC00741_02133	EC00736_02185	DVT1278_01335	EC00675_01298	DVT1268_00506	EC00596_01263	EC00730_00557	EC00752_00036	DVT1261_02433	DVT1266_02314	DVT1257_02596	EC00662_02007	EC00696_02223	EC00653_01052	EC00608_01662	EC00695_01404	EC00698_02124	DVT1002_00403	EC00671_01455	EC00644_01454	EC00699_01684	EC00749_01474	DVT1254_01355	EC00724_01775	EC00703_02995	DVT1288_00913	DVT1304_01408	EC00655_01241	DVT1285_01329	DVT1301_01378	EC00726_01119	EC00740_02938	DVT1303_01968	EC00629_02997	EC00694_00937	DVT1248_01394	EC00626_01063	EC00766_01622	EC00685_01263	DVT1250_00036	DVT1276_00810	EC00715_00509	DVT1262_04179	DVT1258_02502	DVT1252_01849	DVT1282_00498	DVT1269_02421	EC00595_02422	EC00676_02389	DVT997_00508	EC00670_00473	EC00631_01320	DVT1005_01317	EC00597_03461	DVT1256_00036	DVT1281_00036	EC00635_03465	EC00609_03160	DVT1012_00036	EC00661_03385	EC00619_00442	EC00686_00036	EC00658_02237	EC00693_00036	DVT996_00409	EC00762_00409	DVT1263_01855	EC00657_01765	DVT980_03065	EC00602_00408	EC00754_00409	DVT1295_00853	DVT1284_01329	EC00697_01322	EC00690_01528	DVT1286_00409	EC00718_01782	EC00702_02060	EC00710_00522	DVT1294_01858	DVT1300_00409	EC00599_01075	EC00620_00409	DVT1291_00409	DVT1272_00036	EC00737_00036	EC00628_00408	DVT1259_00637	DVT1267_00036	EC00692_01568	DVT1277_00566	EC00755_02048
rpsH	30S ribosomal protein S8	J	DVT1270_04198	DVT1003_00998	EC00689_04327	DVT1274_04244	DVT1004_04338	DVT1000_04293	EC00673_02048	EC00709_04423	EC00617_02755	DVT995_03714	DVT1290_04106	DVT1001_00969	DVT1292_02107	DVT1299_04367	DVT1297_04228	EC00680_02121	DVT1260_01093	EC00633_04300	DVT1265_04364	EC00687_01872	DVT1253_00881	DVT999_04313	DVT994_03684	EC00683_04202	EC00674_03690	DVT998_04212	EC00700_04312	EC00739_04173	DVT1275_02123	DVT1298_04175	DVT1305_04443	EC00763_02114	EC00722_04339	EC00714_04381	EC00731_04269	EC00756_04351	EC00607_04468	EC00691_04230	EC00760_04289	EC00725_04204	EC00616_04489	EC00729_04325	EC00611_04351	EC00604_00828	EC00759_04345	EC00767_04281	EC00741_04320	EC00736_04324	DVT1278_04357	EC00675_02142	DVT1268_04288	EC00596_02105	EC00730_04307	EC00752_04243	DVT1261_04338	DVT1266_04257	DVT1257_04264	EC00662_04399	EC00696_04490	EC00653_04313	EC00608_04169	EC00695_02290	EC00698_04503	DVT1002_04495	EC00671_04270	EC00644_04249	EC00699_04452	EC00749_04354	DVT1254_02248	EC00724_04568	EC00703_04371	DVT1288_04149	DVT1304_04082	EC00655_04286	DVT1285_04385	DVT1301_04271	EC00726_04304	EC00740_03830	DVT1303_04338	EC00629_03884	EC00694_04189	DVT1248_04282	EC00626_04386	EC00766_04311	EC00685_02157	DVT1250_04278	DVT1276_04384	EC00715_04376	DVT1262_03280	DVT1258_04485	DVT1252_01012	DVT1282_04468	DVT1269_04492	EC00595_04445	EC00676_04039	DVT997_04228	EC00670_04551	EC00631_02141	DVT1005_02073	EC00597_04298	DVT1256_04292	DVT1281_04278	EC00635_04300	EC00609_03999	DVT1012_04566	EC00661_04226	EC00619_04390	EC00686_04413	EC00658_04354	EC00693_04219	DVT996_04428	EC00762_04281	DVT1263_04230	EC00657_04379	DVT980_02226	EC00602_04372	EC00754_04355	DVT1295_04266	DVT1284_02174	EC00697_04305	EC00690_02377	DVT1286_04323	EC00718_04210	EC00702_04493	EC00710_04418	DVT1294_01022	DVT1300_04336	EC00599_04379	EC00620_04297	DVT1291_04360	DVT1272_04415	EC00737_04347	EC00628_04338	DVT1259_04206	DVT1267_04408	EC00692_04211	DVT1277_04395	EC00755_04357
slp_1	Outer membrane protein Slp	M	DVT1270_02501	DVT1003_02582	EC00689_01475	DVT1274_04014	DVT1004_01599	DVT1000_01696	EC00673_00451	EC00709_02307	EC00617_01045	DVT995_02023	DVT1290_02466	DVT1001_02785	DVT1292_00453	DVT1299_00597	DVT1297_01505	EC00680_00454	DVT1260_02654	EC00633_00654	DVT1265_01527	EC00687_00453	DVT1253_02556	DVT999_00259	DVT994_01990	EC00683_03379	EC00674_02078	DVT998_01920	EC00700_00917	EC00739_01903	DVT1275_00456	DVT1298_01328	DVT1305_03911	EC00763_00456	EC00722_02104	EC00714_02864	EC00731_01689	EC00756_02302	EC00607_00799	EC00691_00269	EC00760_00268	EC00725_01012	EC00616_00931	EC00729_04034	EC00611_01221	EC00604_03933	EC00759_03850	EC00767_03788	EC00741_02656	EC00736_02708	DVT1278_03933	EC00675_00458	DVT1268_00801	EC00596_00454	EC00730_01597	EC00752_01124	DVT1261_02344	DVT1266_01331	DVT1257_01819	EC00662_00261	EC00696_00669	EC00653_00595	EC00608_00581	EC00695_00454	EC00698_00364	DVT1002_01455	EC00671_00611	EC00644_01668	EC00699_00364	EC00749_00669	DVT1254_00454	EC00724_00570	EC00703_02890	DVT1288_00361	DVT1304_00323	EC00655_01983	DVT1285_00055	DVT1301_00702	EC00726_00261	EC00740_00486	DVT1303_00404	EC00629_02035	EC00694_00671	DVT1248_00525	EC00626_00765	EC00766_00401	EC00685_00452	DVT1250_01179	DVT1276_01587	EC00715_01463	DVT1262_00254	DVT1258_01047	DVT1252_02714	DVT1282_01222	DVT1269_00710	EC00595_00228	EC00676_02142	DVT997_01761	EC00670_01342	EC00631_00452	DVT1005_00451	EC00597_02591	DVT1256_01151	DVT1281_00844	EC00635_02656	EC00609_02349	DVT1012_01154	EC00661_02575	EC00619_00705	EC00686_01806	EC00658_00228	EC00693_01122	DVT996_00848	EC00762_01322	DVT1263_01026	EC00657_01148	DVT980_03936	EC00602_00782	EC00754_01313	DVT1295_03872	DVT1284_00455	EC00697_03902	EC00690_00650	DVT1286_01443	EC00718_00889	EC00702_00775	EC00710_01295	DVT1294_02671	DVT1300_01471	EC00599_01338	EC00620_00671	DVT1291_01120	DVT1272_01579	EC00737_00807	EC00628_01192	DVT1259_01549	DVT1267_01755	EC00692_00798	DVT1277_00260	EC00755_00711
cyoB	Cytochrome bo(3) ubiquinol oxidase subunit 1	C	DVT1270_01069	DVT1003_04160	EC00689_01202	DVT1274_00219	DVT1004_01870	DVT1000_02017	EC00673_03712	EC00709_01958	EC00617_04473	DVT995_00568	DVT1290_01012	DVT1001_04248	DVT1292_03765	DVT1299_01922	DVT1297_02761	EC00680_03789	DVT1260_04123	EC00633_02871	DVT1265_02827	EC00687_03767	DVT1253_04059	DVT999_03241	DVT994_00536	EC00683_02779	EC00674_00614	DVT998_02979	EC00700_00582	EC00739_02019	DVT1275_03871	DVT1298_02505	DVT1305_03124	EC00763_03814	EC00722_01826	EC00714_01462	EC00731_02670	EC00756_02981	EC00607_02678	EC00691_02822	EC00760_01871	EC00725_02021	EC00616_02827	EC00729_02684	EC00611_02682	EC00604_02526	EC00759_01973	EC00767_02441	EC00741_02028	EC00736_02080	DVT1278_02216	EC00675_03834	DVT1268_02194	EC00596_03765	EC00730_01124	EC00752_00764	DVT1261_01562	DVT1266_01020	DVT1257_01204	EC00662_01484	EC00696_01350	EC00653_01725	EC00608_02484	EC00695_04052	EC00698_01634	DVT1002_02187	EC00671_01350	EC00644_01026	EC00699_01238	EC00749_02101	DVT1254_04033	EC00724_00984	EC00703_00332	DVT1288_00721	DVT1304_00968	EC00655_00714	DVT1285_01012	DVT1301_01063	EC00726_01014	EC00740_01928	DVT1303_01051	EC00629_00591	EC00694_01251	DVT1248_00048	EC00626_00243	EC00766_01057	EC00685_03894	DVT1250_02148	DVT1276_00218	EC00715_01736	DVT1262_01702	DVT1258_00218	DVT1252_04080	DVT1282_02983	DVT1269_00218	EC00595_01593	EC00676_00476	DVT997_03035	EC00670_02789	EC00631_03906	DVT1005_03845	EC00597_01145	DVT1256_01739	DVT1281_01747	EC00635_01169	EC00609_00861	DVT1012_01480	EC00661_01119	EC00619_03335	EC00686_00898	EC00658_03656	EC00693_04162	DVT996_01177	EC00762_01833	DVT1263_01355	EC00657_00827	DVT980_00505	EC00602_01224	EC00754_01764	DVT1295_01392	DVT1284_03930	EC00697_01825	EC00690_04125	DVT1286_01920	EC00718_01160	EC00702_00218	EC00710_04035	DVT1294_04120	DVT1300_01948	EC00599_00448	EC00620_01788	DVT1291_00674	DVT1272_00576	EC00737_01437	EC00628_01521	DVT1259_01673	DVT1267_00854	EC00692_00420	DVT1277_02317	EC00755_01040
ffh	Signal recognition particle protein	U	DVT1270_03378	DVT1003_01716	EC00689_02866	DVT1274_02257	DVT1004_02727	DVT1000_02916	EC00673_01365	EC00709_03244	EC00617_01928	DVT995_02938	DVT1290_03333	DVT1001_01806	DVT1292_01319	DVT1299_03549	DVT1297_01624	EC00680_01325	DVT1260_01790	EC00633_01715	DVT1265_02008	EC00687_01319	DVT1253_01683	DVT999_02641	DVT994_02910	EC00683_03931	EC00674_04502	DVT998_03065	EC00700_01948	EC00739_04276	DVT1275_01331	DVT1298_01823	DVT1305_04180	EC00763_01324	EC00722_02289	EC00714_01806	EC00731_02499	EC00756_02525	EC00607_02839	EC00691_04342	EC00760_02506	EC00725_04438	EC00616_04677	EC00729_01850	EC00611_02053	EC00604_04850	EC00759_01710	EC00767_01868	EC00741_01733	EC00736_01785	DVT1278_01156	EC00675_01354	DVT1268_01934	EC00596_01319	EC00730_02713	EC00752_01666	DVT1261_02012	DVT1266_01637	DVT1257_02648	EC00662_04646	EC00696_04707	EC00653_04627	EC00608_01404	EC00695_01460	EC00698_01935	DVT1002_02496	EC00671_04605	EC00644_04100	EC00699_01412	EC00749_04572	DVT1254_01411	EC00724_01600	EC00703_04463	DVT1288_04452	DVT1304_01664	EC00655_01293	DVT1285_03366	DVT1301_02362	EC00726_01999	EC00740_02994	DVT1303_01581	EC00629_03053	EC00694_04516	DVT1248_04600	EC00626_04657	EC00766_01355	EC00685_01319	DVT1250_04402	DVT1276_04481	EC00715_04491	DVT1262_04123	DVT1258_04603	DVT1252_01793	DVT1282_03351	DVT1269_02657	EC00595_02779	EC00676_04090	DVT997_02462	EC00670_00417	EC00631_01376	DVT1005_01373	EC00597_03517	DVT1256_01893	DVT1281_04153	EC00635_03521	EC00609_03216	DVT1012_02476	EC00661_03441	EC00619_03773	EC00686_04041	EC00658_03835	EC00693_04532	DVT996_02111	EC00762_02289	DVT1263_02252	EC00657_04219	DVT980_03009	EC00602_03298	EC00754_04157	DVT1295_02680	DVT1284_01385	EC00697_02239	EC00690_01584	DVT1286_02521	EC00718_02143	EC00702_02691	EC00710_02373	DVT1294_01802	DVT1300_02757	EC00599_04224	EC00620_04191	DVT1291_02210	DVT1272_02433	EC00737_02580	EC00628_04221	DVT1259_02677	DVT1267_02564	EC00692_04445	DVT1277_02723	EC00755_03211
kdpE	KDP operon transcriptional regulatory protein KdpE	TK	DVT1270_01290	DVT1003_03914	EC00689_01915	DVT1274_00462	DVT1004_00547	DVT1000_00773	EC00673_03953	EC00709_00541	EC00617_04718	DVT995_00811	DVT1290_01258	DVT1001_04000	DVT1292_04006	DVT1299_01036	DVT1297_02612	EC00680_04030	DVT1260_03875	EC00633_02244	DVT1265_01128	EC00687_04011	DVT1253_03817	DVT999_01527	DVT994_00780	EC00683_01214	EC00674_00862	DVT998_01174	EC00700_01733	EC00739_00939	DVT1275_04117	DVT1298_00588	DVT1305_00720	EC00763_04060	EC00722_02534	EC00714_01257	EC00731_01250	EC00756_01625	EC00607_01888	EC00691_00938	EC00760_00865	EC00725_01843	EC00616_01296	EC00729_01411	EC00611_01760	EC00604_02772	EC00759_00854	EC00767_00855	EC00741_00483	EC00736_00531	DVT1278_01679	EC00675_04080	DVT1268_02398	EC00596_04012	EC00730_01403	EC00752_01301	DVT1261_00652	DVT1266_02528	DVT1257_00171	EC00662_00440	EC00696_01109	EC00653_00180	EC00608_00180	EC00695_04295	EC00698_00743	DVT1002_00618	EC00671_00180	EC00644_00487	EC00699_00749	EC00749_01110	DVT1254_04276	EC00724_00749	EC00703_00125	DVT1288_02477	DVT1304_00180	EC00655_00490	DVT1285_00438	DVT1301_00124	EC00726_00495	EC00740_01684	DVT1303_00178	EC00629_00833	EC00694_01783	DVT1248_00290	EC00626_01432	EC00766_00169	EC00685_04190	DVT1250_00750	DVT1276_00459	EC00715_00714	DVT1262_01459	DVT1258_00460	DVT1252_03837	DVT1282_01972	DVT1269_02596	EC00595_01045	EC00676_01200	DVT997_00713	EC00670_02547	EC00631_04149	DVT1005_04088	EC00597_01388	DVT1256_00722	DVT1281_00649	EC00635_01412	EC00609_01102	DVT1012_00622	EC00661_01361	EC00619_01390	EC00686_00657	EC00658_00667	EC00693_00582	DVT996_00615	EC00762_01516	DVT1263_00832	EC00657_00488	DVT980_00262	EC00602_02861	EC00754_02162	DVT1295_00995	DVT1284_04179	EC00697_03002	EC00690_04372	DVT1286_00584	EC00718_00450	EC00702_00460	EC00710_00171	DVT1294_03878	DVT1300_01238	EC00599_00208	EC00620_02563	DVT1291_02183	DVT1272_00816	EC00737_01246	EC00628_00613	DVT1259_00170	DVT1267_01521	EC00692_00180	DVT1277_01183	EC00755_00178
group_9127	hypothetical protein		DVT1270_00831	DVT1003_04401	EC00689_01088	DVT1274_01304	DVT1004_01051	DVT1000_02496	EC00673_03472	EC00709_01137	EC00617_04234	DVT995_00327	DVT1290_00774	DVT1001_04487	DVT1292_03527	DVT1299_01700	DVT1297_04141	EC00680_03548	DVT1260_04369	EC00633_01212	DVT1265_01812	EC00687_03533	DVT1253_04300	DVT999_03849	DVT994_00296	EC00683_00617	EC00674_00372	DVT998_01646	EC00700_03927	EC00739_02397	DVT1275_03627	DVT1298_00782	DVT1305_01222	EC00763_03571	EC00722_00977	EC00714_03001	EC00731_03695	EC00756_01819	EC00607_01416	EC00691_01914	EC00760_01555	EC00725_00774	EC00616_03392	EC00729_01291	EC00611_00947	EC00604_02286	EC00759_03743	EC00767_03681	EC00741_00813	EC00736_00862	DVT1278_00357	EC00675_03594	DVT1268_02475	EC00596_03527	EC00730_00888	EC00752_03663	DVT1261_01381	DVT1266_01606	DVT1257_00972	EC00662_01399	EC00696_00293	EC00653_03848	EC00608_01149	EC00695_03812	EC00698_00015	DVT1002_01386	EC00671_01180	EC00644_00015	EC00699_00295	EC00749_00294	DVT1254_03793	EC00724_00298	EC00703_03109	DVT1288_01116	DVT1304_00798	EC00655_00015	DVT1285_00842	DVT1301_00350	EC00726_00633	EC00740_02169	DVT1303_00881	EC00629_00349	EC00694_00015	DVT1248_00801	EC00626_00695	EC00766_00887	EC00685_03656	DVT1250_01494	DVT1276_02130	EC00715_02592	DVT1262_01928	DVT1258_01883	DVT1252_04321	DVT1282_02166	DVT1269_01649	EC00595_01199	EC00676_00927	DVT997_01830	EC00670_03028	EC00631_03668	DVT1005_03605	EC00597_00904	DVT1256_01219	DVT1281_01118	EC00635_00895	EC00609_00582	DVT1012_00807	EC00661_00881	EC00619_03947	EC00686_00942	EC00658_03740	EC00693_01054	DVT996_03774	EC00762_00739	DVT1263_03090	EC00657_00294	DVT980_00744	EC00602_00861	EC00754_00459	DVT1295_00609	DVT1284_03692	EC00697_01566	EC00690_03887	DVT1286_01064	EC00718_00297	EC00702_01049	EC00710_03851	DVT1294_04359	DVT1300_01085	EC00599_02442	EC00620_03848	DVT1291_01394	DVT1272_00922	EC00737_02195	EC00628_01754	DVT1259_00687	DVT1267_00739	EC00692_00982	DVT1277_01647	EC00755_01726
guaC	GMP reductase	F	DVT1270_00739	DVT1003_04492	EC00689_00995	DVT1274_01397	DVT1004_01144	DVT1000_02589	EC00673_03380	EC00709_01232	EC00617_04143	DVT995_00236	DVT1290_00683	DVT1001_04578	DVT1292_03436	DVT1299_01793	DVT1297_03053	EC00680_03457	DVT1260_04460	EC00633_01119	DVT1265_01719	EC00687_03442	DVT1253_04391	DVT999_02027	DVT994_00205	EC00683_00522	EC00674_00281	DVT998_01553	EC00700_02392	EC00739_02487	DVT1275_03536	DVT1298_00876	DVT1305_01317	EC00763_03478	EC00722_00884	EC00714_02905	EC00731_02354	EC00756_01913	EC00607_01510	EC00691_01820	EC00760_01462	EC00725_00869	EC00616_02999	EC00729_01196	EC00611_00853	EC00604_02195	EC00759_01407	EC00767_01405	EC00741_00908	EC00736_00955	DVT1278_00450	EC00675_03503	DVT1268_02569	EC00596_03436	EC00730_00794	EC00752_03024	DVT1261_01288	DVT1266_01513	DVT1257_00879	EC00662_01306	EC00696_00200	EC00653_01007	EC00608_01056	EC00695_03721	EC00698_00110	DVT1002_01293	EC00671_01087	EC00644_00108	EC00699_00202	EC00749_00201	DVT1254_03702	EC00724_00203	EC00703_01770	DVT1288_01209	DVT1304_00704	EC00655_00109	DVT1285_00747	DVT1301_00444	EC00726_00729	EC00740_02260	DVT1303_00788	EC00629_00256	EC00694_00108	DVT1248_00894	EC00626_00602	EC00766_00792	EC00685_03565	DVT1250_01587	DVT1276_02037	EC00715_02497	DVT1262_02019	DVT1258_01976	DVT1252_04412	DVT1282_02259	DVT1269_01556	EC00595_01290	EC00676_01020	DVT997_01923	EC00670_03119	EC00631_03577	DVT1005_03514	EC00597_00813	DVT1256_01312	DVT1281_01213	EC00635_00804	EC00609_00491	DVT1012_00900	EC00661_00790	EC00619_02064	EC00686_01037	EC00658_01874	EC00693_00961	DVT996_03441	EC00762_00646	DVT1263_02996	EC00657_00201	DVT980_00835	EC00602_00954	EC00754_00554	DVT1295_00516	DVT1284_03601	EC00697_01661	EC00690_03796	DVT1286_00971	EC00718_00202	EC00702_01142	EC00710_03189	DVT1294_04450	DVT1300_00992	EC00599_02533	EC00620_02374	DVT1291_01487	DVT1272_01015	EC00737_02100	EC00628_01849	DVT1259_00780	DVT1267_00646	EC00692_01075	DVT1277_01554	EC00755_01633
mraZ	Transcriptional regulator MraZ	J	DVT1270_00717	DVT1003_04514	EC00689_00973	DVT1274_01419	DVT1004_01166	DVT1000_02611	EC00673_03358	EC00709_01254	EC00617_04121	DVT995_00214	DVT1290_00661	DVT1001_04600	DVT1292_03414	DVT1299_01815	DVT1297_03075	EC00680_03435	DVT1260_04482	EC00633_01097	DVT1265_01697	EC00687_03420	DVT1253_04413	DVT999_02049	DVT994_00183	EC00683_00500	EC00674_00259	DVT998_01531	EC00700_02414	EC00739_02509	DVT1275_03514	DVT1298_00898	DVT1305_01339	EC00763_03456	EC00722_00862	EC00714_02883	EC00731_02376	EC00756_01935	EC00607_01532	EC00691_01798	EC00760_01440	EC00725_00891	EC00616_03021	EC00729_01174	EC00611_00831	EC00604_02173	EC00759_01385	EC00767_01383	EC00741_00930	EC00736_00977	DVT1278_00472	EC00675_03481	DVT1268_02591	EC00596_03414	EC00730_00772	EC00752_03002	DVT1261_01266	DVT1266_01491	DVT1257_00857	EC00662_01284	EC00696_00178	EC00653_00985	EC00608_01034	EC00695_03699	EC00698_00132	DVT1002_01271	EC00671_01065	EC00644_00130	EC00699_00180	EC00749_00179	DVT1254_03680	EC00724_00181	EC00703_01748	DVT1288_01231	DVT1304_00682	EC00655_00131	DVT1285_00725	DVT1301_00466	EC00726_00751	EC00740_02282	DVT1303_00766	EC00629_00234	EC00694_00130	DVT1248_00916	EC00626_00580	EC00766_00770	EC00685_03543	DVT1250_01609	DVT1276_02015	EC00715_02475	DVT1262_02041	DVT1258_01998	DVT1252_04434	DVT1282_02281	DVT1269_01534	EC00595_01312	EC00676_01042	DVT997_01945	EC00670_03141	EC00631_03555	DVT1005_03492	EC00597_00791	DVT1256_01334	DVT1281_01235	EC00635_00782	EC00609_00469	DVT1012_00922	EC00661_00768	EC00619_02086	EC00686_01059	EC00658_01896	EC00693_00939	DVT996_03419	EC00762_00624	DVT1263_02974	EC00657_00179	DVT980_00857	EC00602_00976	EC00754_00576	DVT1295_00494	DVT1284_03579	EC00697_01683	EC00690_03774	DVT1286_00949	EC00718_00180	EC00702_01164	EC00710_03167	DVT1294_04472	DVT1300_00970	EC00599_02555	EC00620_02352	DVT1291_01509	DVT1272_01037	EC00737_02078	EC00628_01871	DVT1259_00802	DVT1267_00624	EC00692_01097	DVT1277_01532	EC00755_01611
group_9130	hypothetical protein		DVT1270_04391	DVT1003_00805	EC00689_02252	DVT1274_02463	DVT1004_02928	DVT1000_02740	EC00673_02241	EC00709_02910	EC00617_02949	DVT995_03907	DVT1290_04299	DVT1001_00776	DVT1292_02301	DVT1299_02789	DVT1297_01823	EC00680_02315	DVT1260_00900	EC00633_02083	DVT1265_02352	EC00687_02190	DVT1253_00688	DVT999_02988	DVT994_03878	EC00683_03112	EC00674_03495	DVT998_03490	EC00700_02849	EC00739_01542	DVT1275_02318	DVT1298_02033	DVT1305_02276	EC00763_02309	EC00722_02079	EC00714_02185	EC00731_02163	EC00756_02862	EC00607_03174	EC00691_03023	EC00760_02807	EC00725_01577	EC00616_01728	EC00729_02564	EC00611_02253	EC00604_01023	EC00759_02259	EC00767_02069	EC00741_01909	EC00736_01961	DVT1278_01959	EC00675_02340	DVT1268_02110	EC00596_02298	EC00730_02889	EC00752_01865	DVT1261_02050	DVT1266_02026	DVT1257_02446	EC00662_02419	EC00696_02495	EC00653_01828	EC00608_02249	EC00695_02484	EC00698_02731	DVT1002_02876	EC00671_02472	EC00644_02235	EC00699_02405	EC00749_02418	DVT1254_02441	EC00724_01207	EC00703_01467	DVT1288_01975	DVT1304_03357	EC00655_04369	DVT1285_02241	DVT1301_02018	EC00726_01790	EC00740_04023	DVT1303_01186	EC00629_04078	EC00694_03111	DVT1248_02278	EC00626_02174	EC00766_02006	EC00685_02350	DVT1250_02967	DVT1276_03072	EC00715_03031	DVT1262_03087	DVT1258_03102	DVT1252_00819	DVT1282_00693	DVT1269_02858	EC00595_02955	EC00676_03745	DVT997_02500	EC00670_04358	EC00631_02334	DVT1005_02266	EC00597_04493	DVT1256_02101	DVT1281_02004	EC00635_04493	EC00609_04192	DVT1012_02675	EC00661_04423	EC00619_02626	EC00686_02800	EC00658_02833	EC00693_02620	DVT996_02310	EC00762_02327	DVT1263_02590	EC00657_02166	DVT980_02033	EC00602_02581	EC00754_02290	DVT1295_02856	DVT1284_02367	EC00697_00160	EC00690_02570	DVT1286_02331	EC00718_02480	EC00702_02495	EC00710_02335	DVT1294_00829	DVT1300_02795	EC00599_02314	EC00620_02617	DVT1291_02407	DVT1272_02630	EC00737_02756	EC00628_02504	DVT1259_02271	DVT1267_02796	EC00692_04416	DVT1277_02954	EC00755_02563
yhdT	putative membrane protein YhdT	S	DVT1270_04111	DVT1003_01047	EC00689_02587	DVT1274_03065	DVT1004_03532	DVT1000_03259	EC00673_01999	EC00709_02650	EC00617_02706	DVT995_03665	DVT1290_04057	DVT1001_01018	DVT1292_02059	DVT1299_03402	DVT1297_03539	EC00680_02073	DVT1260_01142	EC00633_02608	DVT1265_02563	EC00687_01921	DVT1253_00933	DVT999_03476	DVT994_03635	EC00683_01929	EC00674_03739	DVT998_02621	EC00700_04458	EC00739_02218	DVT1275_02074	DVT1298_03335	DVT1305_02572	EC00763_02065	EC00722_01243	EC00714_03152	EC00731_00504	EC00756_00559	EC00607_01385	EC00691_02489	EC00760_04097	EC00725_02250	EC00616_02473	EC00729_02770	EC00611_02768	EC00604_00779	EC00759_02555	EC00767_02243	EC00741_02271	EC00736_02443	DVT1278_02422	EC00675_02093	DVT1268_02623	EC00596_02056	EC00730_02346	EC00752_04093	DVT1261_02850	DVT1266_02956	DVT1257_03106	EC00662_02728	EC00696_00597	EC00653_02487	EC00608_02874	EC00695_02241	EC00698_03042	DVT1002_03349	EC00671_02921	EC00644_02684	EC00699_02758	EC00749_00325	DVT1254_02199	EC00724_02364	EC00703_01916	DVT1288_00017	DVT1304_02349	EC00655_02208	DVT1285_03027	DVT1301_02701	EC00726_02830	EC00740_03781	DVT1303_02921	EC00629_03835	EC00694_00326	DVT1248_02606	EC00626_02485	EC00766_02779	EC00685_02109	DVT1250_03289	DVT1276_03377	EC00715_03207	DVT1262_03329	DVT1258_03261	DVT1252_01060	DVT1282_01785	DVT1269_03338	EC00595_03306	EC00676_02305	DVT997_02949	EC00670_04600	EC00631_02092	DVT1005_02024	EC00597_04249	DVT1256_02914	DVT1281_02486	EC00635_04251	EC00609_03950	DVT1012_03184	EC00661_04177	EC00619_03289	EC00686_03435	EC00658_03048	EC00693_02943	DVT996_02933	EC00762_02802	DVT1263_00330	EC00657_02841	DVT980_02275	EC00602_00460	EC00754_03066	DVT1295_00332	DVT1284_02125	EC00697_00662	EC00690_02328	DVT1286_02705	EC00718_03271	EC00702_03531	EC00710_03335	DVT1294_01071	DVT1300_00774	EC00599_01523	EC00620_00947	DVT1291_03669	DVT1272_03457	EC00737_03117	EC00628_00809	DVT1259_03003	DVT1267_03299	EC00692_01620	DVT1277_03773	EC00755_03048
rlpA	Endolytic peptidoglycan transglycosylase RlpA	M	DVT1270_01228	DVT1003_03979	EC00689_01977	DVT1274_00400	DVT1004_00485	DVT1000_00711	EC00673_03891	EC00709_00480	EC00617_04656	DVT995_00749	DVT1290_01196	DVT1001_04062	DVT1292_03944	DVT1299_01097	DVT1297_02550	EC00680_03968	DVT1260_03937	EC00633_01535	DVT1265_01190	EC00687_03950	DVT1253_03878	DVT999_01465	DVT994_00718	EC00683_04005	EC00674_00800	DVT998_01112	EC00700_00403	EC00739_00878	DVT1275_04055	DVT1298_00526	DVT1305_00782	EC00763_03998	EC00722_02472	EC00714_01319	EC00731_01188	EC00756_01563	EC00607_01948	EC00691_00876	EC00760_00803	EC00725_01781	EC00616_01234	EC00729_01349	EC00611_01822	EC00604_02710	EC00759_00916	EC00767_00917	EC00741_00545	EC00736_00593	DVT1278_01617	EC00675_04018	DVT1268_02336	EC00596_03950	EC00730_01465	EC00752_01240	DVT1261_00590	DVT1266_02590	DVT1257_00109	EC00662_00379	EC00696_01171	EC00653_00240	EC00608_00242	EC00695_04233	EC00698_00682	DVT1002_00680	EC00671_00242	EC00644_00549	EC00699_00687	EC00749_01172	DVT1254_04214	EC00724_00687	EC00703_00063	DVT1288_02539	DVT1304_00242	EC00655_00552	DVT1285_00377	DVT1301_00062	EC00726_00557	EC00740_01746	DVT1303_00240	EC00629_00772	EC00694_02735	DVT1248_00228	EC00626_00062	EC00766_00108	EC00685_04073	DVT1250_00812	DVT1276_00397	EC00715_00652	DVT1262_01521	DVT1258_00398	DVT1252_03899	DVT1282_01910	DVT1269_02534	EC00595_01107	EC00676_01138	DVT997_00651	EC00670_02609	EC00631_04087	DVT1005_04026	EC00597_01327	DVT1256_00784	DVT1281_00711	EC00635_01350	EC00609_01040	DVT1012_00684	EC00661_01300	EC00619_01451	EC00686_00719	EC00658_00729	EC00693_00520	DVT996_00553	EC00762_01454	DVT1263_00894	EC00657_00550	DVT980_00324	EC00602_02799	EC00754_02224	DVT1295_00933	DVT1284_04117	EC00697_02942	EC00690_04310	DVT1286_00522	EC00718_00389	EC00702_00397	EC00710_00109	DVT1294_03940	DVT1300_01177	EC00599_00270	EC00620_03989	DVT1291_00496	DVT1272_00754	EC00737_01308	EC00628_00552	DVT1259_00108	DVT1267_01459	EC00692_00242	DVT1277_01245	EC00755_00240
gatB_2	PTS system galactitol-specific EIIB component	G	DVT1270_02890	DVT1003_02198	EC00689_03262	DVT1274_00724	DVT1004_00294	DVT1000_00523	EC00673_00834	EC00709_03494	EC00617_01439	DVT995_02405	DVT1290_02854	DVT1001_02346	DVT1292_00838	DVT1299_00082	DVT1297_00047	EC00680_00839	DVT1260_02271	EC00633_00083	DVT1265_00081	EC00687_00839	DVT1253_02168	DVT999_00827	DVT994_02374	EC00683_01734	EC00674_02646	DVT998_00513	EC00700_00081	EC00739_00081	DVT1275_00846	DVT1298_00087	DVT1305_00461	EC00763_00845	EC00722_03150	EC00714_00380	EC00731_00460	EC00756_00460	EC00607_00081	EC00691_03250	EC00760_02205	EC00725_00091	EC00616_00091	EC00729_00280	EC00611_00076	EC00604_04318	EC00759_00259	EC00767_00259	EC00741_03073	EC00736_03124	DVT1278_00081	EC00675_00874	DVT1268_00084	EC00596_00839	EC00730_00133	EC00752_00460	DVT1261_02965	DVT1266_03014	DVT1257_02008	EC00662_03671	EC00696_02677	EC00653_02174	EC00608_03400	EC00695_00962	EC00698_04000	DVT1002_03909	EC00671_03838	EC00644_03835	EC00699_03680	EC00749_03537	DVT1254_00911	EC00724_03914	EC00703_03636	DVT1288_03988	DVT1304_04244	EC00655_03363	DVT1285_02712	DVT1301_03480	EC00726_02506	EC00740_00031	DVT1303_03535	EC00629_02553	EC00694_03233	DVT1248_03058	EC00626_03955	EC00766_02921	EC00685_00839	DVT1250_00460	DVT1276_01234	EC00715_00084	DVT1262_04603	DVT1258_00903	DVT1252_02273	DVT1282_00074	DVT1269_01092	EC00595_00750	EC00676_01436	DVT997_00084	EC00670_00899	EC00631_00894	DVT1005_00890	EC00597_03034	DVT1256_00460	DVT1281_00460	EC00635_03041	EC00609_02736	DVT1012_04243	EC00661_02959	EC00619_00017	EC00686_00461	EC00658_01098	EC00693_03914	DVT996_03677	EC00762_03664	DVT1263_03830	EC00657_03730	DVT980_03492	EC00602_03754	EC00754_03689	DVT1295_03547	DVT1284_00900	EC00697_03774	EC00690_01099	DVT1286_03808	EC00718_03996	EC00702_04230	EC00710_03754	DVT1294_02285	DVT1300_04070	EC00599_04085	EC00620_03690	DVT1291_04235	DVT1272_03830	EC00737_04037	EC00628_03833	DVT1259_03958	DVT1267_04057	EC00692_03728	DVT1277_04215	EC00755_03887
yiaD	putative lipoprotein YiaD	M	DVT1270_04451	DVT1003_00745	EC00689_02534	DVT1274_04141	DVT1004_02467	DVT1000_02445	EC00673_02301	EC00709_04259	EC00617_03009	DVT995_03967	DVT1290_04359	DVT1001_00716	DVT1292_02359	DVT1299_01650	DVT1297_01184	EC00680_02373	DVT1260_00839	EC00633_01262	DVT1265_02967	EC00687_02366	DVT1253_00628	DVT999_04248	DVT994_03938	EC00683_04631	EC00674_03431	DVT998_04108	EC00700_04112	EC00739_04044	DVT1275_02378	DVT1298_04387	DVT1305_04616	EC00763_02369	EC00722_04127	EC00714_04186	EC00731_04012	EC00756_04236	EC00607_04304	EC00691_04472	EC00760_04119	EC00725_04033	EC00616_04315	EC00729_04186	EC00611_04196	EC00604_01083	EC00759_04164	EC00767_04102	EC00741_04091	EC00736_04106	DVT1278_04171	EC00675_02400	DVT1268_04113	EC00596_02358	EC00730_01892	EC00752_04038	DVT1261_04223	DVT1266_04193	DVT1257_04200	EC00662_04219	EC00696_04457	EC00653_04778	EC00608_04047	EC00695_02544	EC00698_04417	DVT1002_04391	EC00671_04205	EC00644_04184	EC00699_04289	EC00749_04248	DVT1254_02501	EC00724_01147	EC00703_04030	DVT1288_04111	DVT1304_03966	EC00655_04248	DVT1285_04268	DVT1301_04206	EC00726_04046	EC00740_04084	DVT1303_01126	EC00629_04138	EC00694_03053	DVT1248_04765	EC00626_04210	EC00766_04174	EC00685_02408	DVT1250_01270	DVT1276_02492	EC00715_02331	DVT1262_03027	DVT1258_01832	DVT1252_00759	DVT1282_00753	DVT1269_02226	EC00595_02177	EC00676_03661	DVT997_02261	EC00670_04298	EC00631_02394	DVT1005_02326	EC00597_04553	DVT1256_02628	DVT1281_02281	EC00635_04553	EC00609_04250	DVT1012_02223	EC00661_04483	EC00619_02012	EC00686_02188	EC00658_01323	EC00693_03720	DVT996_02506	EC00762_03022	DVT1263_02933	EC00657_02613	DVT980_01973	EC00602_02717	EC00754_02487	DVT1295_02914	DVT1284_02427	EC00697_00218	EC00690_02630	DVT1286_02652	EC00718_02769	EC00702_03206	EC00710_02870	DVT1294_00771	DVT1300_03398	EC00599_03102	EC00620_02891	DVT1291_03027	DVT1272_03172	EC00737_02815	EC00628_03107	DVT1259_03134	DVT1267_02992	EC00692_04037	DVT1277_03600	EC00755_02701
ybdZ	Enterobactin biosynthesis protein YbdZ	Q	DVT1270_01181	DVT1003_04026	EC00689_02023	DVT1274_00353	DVT1004_00438	DVT1000_00664	EC00673_03844	EC00709_00434	EC00617_04610	DVT995_00702	DVT1290_01149	DVT1001_04109	DVT1292_03897	DVT1299_01144	DVT1297_02503	EC00680_03921	DVT1260_03984	EC00633_01581	DVT1265_01236	EC00687_03903	DVT1253_03925	DVT999_01418	DVT994_00671	EC00683_04242	EC00674_00750	DVT998_01065	EC00700_00449	EC00739_00832	DVT1275_04008	DVT1298_00480	DVT1305_00829	EC00763_03948	EC00722_04165	EC00714_04528	EC00731_04100	EC00756_04047	EC00607_02544	EC00691_03738	EC00760_04224	EC00725_04070	EC00616_04865	EC00729_04193	EC00611_03963	EC00604_02660	EC00759_04248	EC00767_04186	EC00741_04208	EC00736_04262	DVT1278_04263	EC00675_03968	DVT1268_04196	EC00596_03903	EC00730_01511	EC00752_01194	DVT1261_00543	DVT1266_02636	DVT1257_00062	EC00662_00332	EC00696_01218	EC00653_00287	EC00608_00289	EC00695_04186	EC00698_00637	DVT1002_00727	EC00671_00289	EC00644_00595	EC00699_00640	EC00749_04130	DVT1254_04167	EC00724_00640	EC00703_00016	DVT1288_02587	DVT1304_00288	EC00655_00599	DVT1285_00330	DVT1301_00015	EC00726_00604	EC00740_01793	DVT1303_00287	EC00629_00725	EC00694_02782	DVT1248_00181	EC00626_00109	EC00766_00062	EC00685_04026	DVT1250_00859	DVT1276_00351	EC00715_00606	DVT1262_01568	DVT1258_00351	DVT1252_03946	DVT1282_01863	DVT1269_02488	EC00595_01153	EC00676_01092	DVT997_00605	EC00670_02655	EC00631_04040	DVT1005_03978	EC00597_01279	DVT1256_00830	DVT1281_00758	EC00635_01303	EC00609_00993	DVT1012_00731	EC00661_01253	EC00619_01497	EC00686_00765	EC00658_00775	EC00693_00474	DVT996_00506	EC00762_01407	DVT1263_00940	EC00657_00596	DVT980_00371	EC00602_04561	EC00754_04252	DVT1295_04207	DVT1284_04067	EC00697_04494	EC00690_04261	DVT1286_00476	EC00718_00343	EC00702_00350	EC00710_00062	DVT1294_03986	DVT1300_01131	EC00599_00316	EC00620_04035	DVT1291_00542	DVT1272_00708	EC00737_01354	EC00628_00505	DVT1259_00062	DVT1267_01413	EC00692_00288	DVT1277_01292	EC00755_00286
dmsC_1	Anaerobic dimethyl sulfoxide reductase chain C	C	DVT1270_02291	DVT1003_02795	EC00689_01685	DVT1274_01728	DVT1004_01389	DVT1000_01906	EC00673_00241	EC00709_02097	EC00617_00835	DVT995_01811	DVT1290_02256	DVT1001_02995	DVT1292_00243	DVT1299_00807	DVT1297_02364	EC00680_00242	DVT1260_02864	EC00633_02933	DVT1265_01317	EC00687_00242	DVT1253_02821	DVT999_00049	DVT994_01780	EC00683_03452	EC00674_01866	DVT998_01710	EC00700_00707	EC00739_03608	DVT1275_00246	DVT1298_01118	DVT1305_01630	EC00763_00244	EC00722_03525	EC00714_03907	EC00731_01479	EC00756_02092	EC00607_00589	EC00691_00479	EC00760_03755	EC00725_03452	EC00616_03752	EC00729_01640	EC00611_01011	EC00604_03723	EC00759_01646	EC00767_01497	EC00741_03701	EC00736_03643	DVT1278_02793	EC00675_00249	DVT1268_00591	EC00596_00242	EC00730_01807	EC00752_00914	DVT1261_03721	DVT1266_01118	DVT1257_01606	EC00662_00050	EC00696_00880	EC00653_00806	EC00608_00370	EC00695_00243	EC00698_00575	DVT1002_01666	EC00671_00400	EC00644_03894	EC00699_00575	EC00749_00880	DVT1254_00243	EC00724_00359	EC00703_00967	DVT1288_00572	DVT1304_00534	EC00655_03028	DVT1285_00266	DVT1301_00913	EC00726_00050	EC00740_00697	DVT1303_00615	EC00629_01824	EC00694_00883	DVT1248_00737	EC00626_00977	EC00766_00613	EC00685_00242	DVT1250_00969	DVT1276_01377	EC00715_01253	DVT1262_00464	DVT1258_01257	DVT1252_02924	DVT1282_01012	DVT1269_00921	EC00595_00438	EC00676_03015	DVT997_01551	EC00670_01553	EC00631_00241	DVT1005_00241	EC00597_02381	DVT1256_00941	DVT1281_01054	EC00635_02446	EC00609_02139	DVT1012_01374	EC00661_02360	EC00619_04165	EC00686_01596	EC00658_00438	EC00693_01332	DVT996_01058	EC00762_01112	DVT1263_01236	EC00657_00938	DVT980_04146	EC00602_02948	EC00754_01103	DVT1295_01832	DVT1284_00243	EC00697_04082	EC00690_00435	DVT1286_01653	EC00718_00679	EC00702_00985	EC00710_01505	DVT1294_02881	DVT1300_01681	EC00599_02385	EC00620_00881	DVT1291_01330	DVT1272_01789	EC00737_01017	EC00628_01402	DVT1259_01339	DVT1267_01965	EC00692_00588	DVT1277_00050	EC00755_00921
mdtI	Spermidine export protein MdtI	V	DVT1270_02300	DVT1003_02786	EC00689_01676	DVT1274_01719	DVT1004_01398	DVT1000_01897	EC00673_00250	EC00709_02106	EC00617_00844	DVT995_01820	DVT1290_02265	DVT1001_02986	DVT1292_00252	DVT1299_00798	DVT1297_02373	EC00680_00251	DVT1260_02855	EC00633_02942	DVT1265_01326	EC00687_00251	DVT1253_02812	DVT999_00058	DVT994_01789	EC00683_03443	EC00674_01875	DVT998_01719	EC00700_00716	EC00739_03600	DVT1275_00255	DVT1298_01127	DVT1305_01621	EC00763_00253	EC00722_03534	EC00714_03898	EC00731_01488	EC00756_02101	EC00607_00598	EC00691_00470	EC00760_03746	EC00725_03443	EC00616_03761	EC00729_01649	EC00611_01020	EC00604_03732	EC00759_01637	EC00767_01506	EC00741_03692	EC00736_03634	DVT1278_02784	EC00675_00258	DVT1268_00600	EC00596_00251	EC00730_01798	EC00752_00923	DVT1261_03712	DVT1266_01127	DVT1257_01615	EC00662_00059	EC00696_00871	EC00653_00797	EC00608_00379	EC00695_00252	EC00698_00566	DVT1002_01657	EC00671_00409	EC00644_03903	EC00699_00566	EC00749_00871	DVT1254_00252	EC00724_00368	EC00703_00976	DVT1288_00563	DVT1304_00525	EC00655_03037	DVT1285_00257	DVT1301_00904	EC00726_00059	EC00740_00688	DVT1303_00606	EC00629_01833	EC00694_00874	DVT1248_00728	EC00626_00968	EC00766_00604	EC00685_00251	DVT1250_00978	DVT1276_01386	EC00715_01262	DVT1262_00455	DVT1258_01248	DVT1252_02915	DVT1282_01021	DVT1269_00912	EC00595_00429	EC00676_03006	DVT997_01560	EC00670_01544	EC00631_00250	DVT1005_00250	EC00597_02390	DVT1256_00950	DVT1281_01045	EC00635_02455	EC00609_02148	DVT1012_01365	EC00661_02369	EC00619_04156	EC00686_01605	EC00658_00429	EC00693_01323	DVT996_01049	EC00762_01121	DVT1263_01227	EC00657_00947	DVT980_04137	EC00602_02957	EC00754_01112	DVT1295_01823	DVT1284_00252	EC00697_04073	EC00690_00444	DVT1286_01644	EC00718_00688	EC00702_00976	EC00710_01496	DVT1294_02872	DVT1300_01672	EC00599_02394	EC00620_00872	DVT1291_01321	DVT1272_01780	EC00737_01008	EC00628_01393	DVT1259_01348	DVT1267_01956	EC00692_00597	DVT1277_00059	EC00755_00912
csrD	RNase E specificity factor CsrD		DVT1270_04099	DVT1003_01059	EC00689_02599	DVT1274_03053	DVT1004_03520	DVT1000_03271	EC00673_01987	EC00709_02638	EC00617_02694	DVT995_03650	DVT1290_04045	DVT1001_01030	DVT1292_02044	DVT1299_03390	DVT1297_03551	EC00680_02061	DVT1260_01154	EC00633_02620	DVT1265_02575	EC00687_01933	DVT1253_00948	DVT999_03464	DVT994_03623	EC00683_01941	EC00674_03751	DVT998_02633	EC00700_03449	EC00739_02206	DVT1275_02062	DVT1298_03323	DVT1305_02560	EC00763_02053	EC00722_01231	EC00714_03140	EC00731_00516	EC00756_00571	EC00607_01373	EC00691_02501	EC00760_04085	EC00725_02262	EC00616_02461	EC00729_02782	EC00611_02780	EC00604_00767	EC00759_02543	EC00767_02255	EC00741_02283	EC00736_02431	DVT1278_02410	EC00675_02081	DVT1268_02635	EC00596_02044	EC00730_02358	EC00752_04105	DVT1261_02838	DVT1266_02944	DVT1257_03094	EC00662_02716	EC00696_00585	EC00653_02499	EC00608_02862	EC00695_02229	EC00698_03030	DVT1002_03337	EC00671_02909	EC00644_02672	EC00699_02770	EC00749_00337	DVT1254_02187	EC00724_02376	EC00703_01904	DVT1288_00029	DVT1304_02337	EC00655_02220	DVT1285_03015	DVT1301_02713	EC00726_02842	EC00740_03769	DVT1303_02933	EC00629_03823	EC00694_00338	DVT1248_02618	EC00626_02473	EC00766_02767	EC00685_02097	DVT1250_03277	DVT1276_03365	EC00715_03219	DVT1262_03341	DVT1258_03249	DVT1252_01072	DVT1282_01773	DVT1269_03350	EC00595_03318	EC00676_02293	DVT997_02937	EC00670_04612	EC00631_02080	DVT1005_02012	EC00597_04237	DVT1256_02926	DVT1281_02498	EC00635_04239	EC00609_03938	DVT1012_03196	EC00661_04165	EC00619_03277	EC00686_03423	EC00658_03060	EC00693_02931	DVT996_02921	EC00762_02790	DVT1263_00318	EC00657_02853	DVT980_02287	EC00602_00472	EC00754_03054	DVT1295_00320	DVT1284_02113	EC00697_00674	EC00690_02316	DVT1286_02717	EC00718_03259	EC00702_03519	EC00710_03323	DVT1294_01083	DVT1300_00762	EC00599_01535	EC00620_00959	DVT1291_03657	DVT1272_03469	EC00737_03129	EC00628_00821	DVT1259_02991	DVT1267_03311	EC00692_01632	DVT1277_03761	EC00755_03036
group_9139	hypothetical protein		DVT1270_00637	DVT1003_04594	EC00689_00893	DVT1274_01498	DVT1004_01246	DVT1000_02691	EC00673_03278	EC00709_01333	EC00617_04041	DVT995_00134	DVT1290_00581	DVT1001_04680	DVT1292_03334	DVT1299_01894	DVT1297_02657	EC00680_03355	DVT1260_04565	EC00633_01018	DVT1265_01618	EC00687_03340	DVT1253_04493	DVT999_02128	DVT994_00103	EC00683_00420	EC00674_00179	DVT998_01452	EC00700_02493	EC00739_01656	DVT1275_03430	DVT1298_00977	DVT1305_01419	EC00763_03374	EC00722_00782	EC00714_02478	EC00731_02455	EC00756_02015	EC00607_01612	EC00691_03855	EC00760_01360	EC00725_03916	EC00616_04113	EC00729_01094	EC00611_00751	EC00604_02093	EC00759_01305	EC00767_01303	EC00741_03433	EC00736_04203	DVT1278_00552	EC00675_03401	DVT1268_03361	EC00596_03332	EC00730_00692	EC00752_02922	DVT1261_01187	DVT1266_01412	DVT1257_00778	EC00662_01204	EC00696_00098	EC00653_00905	EC00608_00954	EC00695_03619	EC00698_00212	DVT1002_01192	EC00671_00985	EC00644_00210	EC00699_00100	EC00749_00099	DVT1254_03600	EC00724_00101	EC00703_01668	DVT1288_01310	DVT1304_00602	EC00655_00211	DVT1285_00645	DVT1301_00546	EC00726_00831	EC00740_02362	DVT1303_00686	EC00629_00154	EC00694_00210	DVT1248_00996	EC00626_00500	EC00766_00690	EC00685_03463	DVT1250_01689	DVT1276_01935	EC00715_02396	DVT1262_02121	DVT1258_02077	DVT1252_04514	DVT1282_02360	DVT1269_01454	EC00595_01392	EC00676_02932	DVT997_02025	EC00670_03221	EC00631_03475	DVT1005_03412	EC00597_00711	DVT1256_01413	DVT1281_01315	EC00635_00702	EC00609_00389	DVT1012_01002	EC00661_00688	EC00619_02165	EC00686_01139	EC00658_01976	EC00693_00860	DVT996_04353	EC00762_00544	DVT1263_03532	EC00657_00099	DVT980_00937	EC00602_01056	EC00754_00656	DVT1295_00415	DVT1284_03499	EC00697_01762	EC00690_03694	DVT1286_00870	EC00718_00100	EC00702_01243	EC00710_03088	DVT1294_04552	DVT1300_00890	EC00599_02634	EC00620_02273	DVT1291_01588	DVT1272_01117	EC00737_01999	EC00628_01951	DVT1259_00882	DVT1267_00544	EC00692_01176	DVT1277_01453	EC00755_01532
tilS	tRNA(Ile)-lysidine synthase	J	DVT1270_00832	DVT1003_04400	EC00689_01089	DVT1274_01303	DVT1004_01050	DVT1000_02495	EC00673_03473	EC00709_01136	EC00617_04235	DVT995_00328	DVT1290_00775	DVT1001_04486	DVT1292_03528	DVT1299_01699	DVT1297_04142	EC00680_03549	DVT1260_04368	EC00633_01213	DVT1265_01813	EC00687_03534	DVT1253_04299	DVT999_03848	DVT994_00297	EC00683_00618	EC00674_00373	DVT998_01647	EC00700_03928	EC00739_02396	DVT1275_03628	DVT1298_00781	DVT1305_01221	EC00763_03572	EC00722_00978	EC00714_03002	EC00731_03696	EC00756_01818	EC00607_01415	EC00691_01915	EC00760_01556	EC00725_00773	EC00616_03391	EC00729_01292	EC00611_00948	EC00604_02287	EC00759_03744	EC00767_03682	EC00741_00812	EC00736_00861	DVT1278_00356	EC00675_03595	DVT1268_02474	EC00596_03528	EC00730_00889	EC00752_03664	DVT1261_01382	DVT1266_01607	DVT1257_00973	EC00662_01400	EC00696_00294	EC00653_03849	EC00608_01150	EC00695_03813	EC00698_00014	DVT1002_01387	EC00671_01181	EC00644_00014	EC00699_00296	EC00749_00295	DVT1254_03794	EC00724_00299	EC00703_03110	DVT1288_01115	DVT1304_00799	EC00655_00014	DVT1285_00843	DVT1301_00349	EC00726_00632	EC00740_02168	DVT1303_00882	EC00629_00350	EC00694_00014	DVT1248_00800	EC00626_00696	EC00766_00888	EC00685_03657	DVT1250_01493	DVT1276_02131	EC00715_02593	DVT1262_01927	DVT1258_01882	DVT1252_04320	DVT1282_02165	DVT1269_01650	EC00595_01198	EC00676_00926	DVT997_01829	EC00670_03027	EC00631_03669	DVT1005_03606	EC00597_00905	DVT1256_01218	DVT1281_01117	EC00635_00896	EC00609_00583	DVT1012_00806	EC00661_00882	EC00619_03948	EC00686_00941	EC00658_03739	EC00693_01055	DVT996_03773	EC00762_00740	DVT1263_03091	EC00657_00295	DVT980_00743	EC00602_00860	EC00754_00458	DVT1295_00610	DVT1284_03693	EC00697_01565	EC00690_03888	DVT1286_01065	EC00718_00298	EC00702_01048	EC00710_03850	DVT1294_04358	DVT1300_01086	EC00599_02441	EC00620_03849	DVT1291_01393	DVT1272_00921	EC00737_02196	EC00628_01753	DVT1259_00686	DVT1267_00740	EC00692_00981	DVT1277_01648	EC00755_01727
bhsA_2	Multiple stress resistance protein BhsA		DVT1270_01791	DVT1003_03357	EC00689_00653	DVT1274_01958	DVT1004_02218	DVT1000_01101	EC00673_04450	EC00709_00983	EC00617_00331	DVT995_01308	DVT1290_01754	DVT1001_03496	DVT1292_04498	DVT1299_02371	DVT1297_01017	EC00680_04527	DVT1260_03378	EC00633_03712	DVT1265_00672	EC00687_04507	DVT1253_03322	DVT999_01112	DVT994_01276	EC00683_00979	EC00674_01363	DVT998_00873	EC00700_01292	EC00739_00387	DVT1275_04566	DVT1298_01563	DVT1305_02678	EC00763_04505	EC00722_01472	EC00714_01027	EC00731_01094	EC00756_01480	EC00607_02240	EC00691_00567	EC00760_01192	EC00725_00496	EC00616_00733	EC00729_00916	EC00611_01541	EC00604_03216	EC00759_00411	EC00767_00411	EC00741_00039	EC00736_00087	DVT1278_00882	EC00675_04529	DVT1268_01305	EC00596_04509	EC00730_02282	EC00752_03229	DVT1261_00205	DVT1266_00205	DVT1257_01312	EC00662_00897	EC00696_01546	EC00653_03118	EC00608_00888	EC00695_04793	EC00698_01200	DVT1002_01754	EC00671_01652	EC00644_00886	EC00699_02206	EC00749_03110	DVT1254_04775	EC00724_03595	EC00703_03187	DVT1288_03481	DVT1304_03506	EC00655_03871	DVT1285_03747	DVT1301_03972	EC00726_03609	EC00740_01188	DVT1303_04004	EC00629_01329	EC00694_03474	DVT1248_03953	EC00626_03627	EC00766_03790	EC00685_04686	DVT1250_01755	DVT1276_03789	EC00715_01844	DVT1262_00964	DVT1258_01585	DVT1252_03333	DVT1282_03091	DVT1269_01943	EC00595_02091	EC00676_00039	DVT997_01480	EC00670_02052	EC00631_04646	DVT1005_04586	EC00597_01886	DVT1256_04138	DVT1281_01381	EC00635_01918	EC00609_01606	DVT1012_01975	EC00661_01857	EC00619_01755	EC00686_02102	EC00658_01591	EC00693_01625	DVT996_01434	EC00762_02627	DVT1263_02056	EC00657_01272	DVT980_04755	EC00602_01942	EC00754_01646	DVT1295_01960	DVT1284_04675	EC00697_01238	EC00690_04867	DVT1286_03581	EC00718_01514	EC00702_04283	EC00710_04143	DVT1294_03382	DVT1300_02296	EC00599_01867	EC00620_01896	DVT1291_01727	DVT1272_01878	EC00737_01694	EC00628_02209	DVT1259_01931	DVT1267_02053	EC00692_03316	DVT1277_02009	EC00755_01779
guaD	Guanine deaminase	FR	DVT1270_03632	DVT1003_01463	EC00689_03609	DVT1274_02686	DVT1004_03151	DVT1000_03460	EC00673_01617	EC00709_02825	EC00617_02185	DVT995_03192	DVT1290_03588	DVT1001_01551	DVT1292_01571	DVT1299_03202	DVT1297_03110	EC00680_01583	DVT1260_01537	EC00633_03616	DVT1265_03919	EC00687_01570	DVT1253_01424	DVT999_03548	DVT994_03166	EC00683_02277	EC00674_04226	DVT998_03357	EC00700_03097	EC00739_04035	DVT1275_01585	DVT1298_03415	DVT1305_03759	EC00763_01577	EC00722_02769	EC00714_02604	EC00731_02832	EC00756_03141	EC00607_03251	EC00691_02382	EC00760_02730	EC00725_02592	EC00616_02702	EC00729_03107	EC00611_03282	EC00604_00296	EC00759_02635	EC00767_02574	EC00741_02766	EC00736_02825	DVT1278_02650	EC00675_01607	DVT1268_02823	EC00596_01572	EC00730_03137	EC00752_02854	DVT1261_03222	DVT1266_03168	DVT1257_03323	EC00662_03106	EC00696_03511	EC00653_03015	EC00608_03144	EC00695_01768	EC00698_03623	DVT1002_03583	EC00671_03155	EC00644_03242	EC00699_03594	EC00749_03278	DVT1254_01724	EC00724_03027	EC00703_02317	DVT1288_02827	DVT1304_03052	EC00655_03193	DVT1285_02326	DVT1301_03548	EC00726_03184	EC00740_03304	DVT1303_02664	EC00629_03360	EC00694_01694	DVT1248_03306	EC00626_03075	EC00766_03312	EC00685_01628	DVT1250_03520	DVT1276_03184	EC00715_03716	DVT1262_03810	DVT1258_03649	DVT1252_01539	DVT1282_03603	DVT1269_03081	EC00595_03623	EC00676_02010	DVT997_03469	EC00670_00151	EC00631_01641	DVT1005_01627	EC00597_03771	DVT1256_03103	DVT1281_02998	EC00635_03773	EC00609_03467	DVT1012_03384	EC00661_03695	EC00619_02917	EC00686_03063	EC00658_03240	EC00693_03015	DVT996_03005	EC00762_03192	DVT1263_03168	EC00657_03033	DVT980_02755	EC00602_03104	EC00754_02665	DVT1295_03092	DVT1284_01639	EC00697_02669	EC00690_01841	DVT1286_03067	EC00718_03343	EC00702_03305	EC00710_02971	DVT1294_01548	DVT1300_03044	EC00599_03228	EC00620_03289	DVT1291_03126	DVT1272_03350	EC00737_03309	EC00628_02753	DVT1259_03211	DVT1267_03499	EC00692_02369	DVT1277_03853	EC00755_03446
group_9143	hypothetical protein		DVT1270_04010	DVT1003_01148	EC00689_02688	DVT1274_02964	DVT1004_03431	DVT1000_03360	EC00673_01898	EC00709_02549	EC00617_02605	DVT995_03561	DVT1290_03956	DVT1001_01119	DVT1292_01955	DVT1299_03301	DVT1297_04035	EC00680_01970	DVT1260_01243	EC00633_02709	DVT1265_02664	EC00687_02022	DVT1253_01037	DVT999_03375	DVT994_03534	EC00683_02030	EC00674_03840	DVT998_02722	EC00700_03360	EC00739_02117	DVT1275_01973	DVT1298_03920	DVT1305_02471	EC00763_01964	EC00722_01142	EC00714_03051	EC00731_00605	EC00756_00660	EC00607_01284	EC00691_02590	EC00760_03593	EC00725_02352	EC00616_02371	EC00729_02871	EC00611_02869	EC00604_00678	EC00759_02454	EC00767_02344	EC00741_02372	EC00736_02342	DVT1278_02321	EC00675_01992	DVT1268_02724	EC00596_01955	EC00730_02447	EC00752_02440	DVT1261_02749	DVT1266_02855	DVT1257_03005	EC00662_02627	EC00696_00496	EC00653_02588	EC00608_02773	EC00695_02140	EC00698_02941	DVT1002_03248	EC00671_02820	EC00644_02583	EC00699_02859	EC00749_00426	DVT1254_02098	EC00724_02465	EC00703_01815	DVT1288_00118	DVT1304_02248	EC00655_02309	DVT1285_02926	DVT1301_02802	EC00726_02931	EC00740_03680	DVT1303_03022	EC00629_03734	EC00694_00427	DVT1248_02707	EC00626_02384	EC00766_02678	EC00685_02008	DVT1250_03188	DVT1276_03276	EC00715_03308	DVT1262_03430	DVT1258_03160	DVT1252_01161	DVT1282_01684	DVT1269_03439	EC00595_03407	EC00676_02204	DVT997_02848	EC00670_04701	EC00631_01991	DVT1005_01923	EC00597_04148	DVT1256_03015	DVT1281_02587	EC00635_04150	EC00609_03849	DVT1012_03285	EC00661_04076	EC00619_03188	EC00686_03334	EC00658_03149	EC00693_02842	DVT996_02832	EC00762_02701	DVT1263_00229	EC00657_02942	DVT980_02376	EC00602_04271	EC00754_02965	DVT1295_00231	DVT1284_02024	EC00697_00763	EC00690_02227	DVT1286_02806	EC00718_03170	EC00702_03430	EC00710_03234	DVT1294_01172	DVT1300_00673	EC00599_01624	EC00620_01048	DVT1291_03568	DVT1272_03558	EC00737_03218	EC00628_00910	DVT1259_02902	DVT1267_03400	EC00692_01721	DVT1277_03672	EC00755_02947
flgA	Flagella basal body P-ring formation protein FlgA	N	DVT1270_01752	DVT1003_03396	EC00689_00614	DVT1274_01919	DVT1004_02179	DVT1000_01140	EC00673_04411	EC00709_00944	EC00617_00292	DVT995_01269	DVT1290_01715	DVT1001_03535	DVT1292_04459	DVT1299_02332	DVT1297_00978	EC00680_04488	DVT1260_03417	EC00633_03673	DVT1265_00711	EC00687_04468	DVT1253_03361	DVT999_01073	DVT994_01237	EC00683_01018	EC00674_01324	DVT998_00834	EC00700_01331	EC00739_00426	DVT1275_04527	DVT1298_01524	DVT1305_02717	EC00763_04466	EC00722_01433	EC00714_00988	EC00731_01055	EC00756_01441	EC00607_02201	EC00691_00606	EC00760_01231	EC00725_00535	EC00616_00694	EC00729_00877	EC00611_01502	EC00604_03177	EC00759_00450	EC00767_00450	EC00741_00078	EC00736_00126	DVT1278_00843	EC00675_04490	DVT1268_01266	EC00596_04470	EC00730_02243	EC00752_03190	DVT1261_00244	DVT1266_00244	DVT1257_01351	EC00662_00858	EC00696_01585	EC00653_03157	EC00608_00849	EC00695_04754	EC00698_01161	DVT1002_01793	EC00671_01691	EC00644_00847	EC00699_02167	EC00749_03149	DVT1254_04736	EC00724_03634	EC00703_03148	DVT1288_03442	DVT1304_03467	EC00655_03832	DVT1285_03786	DVT1301_04011	EC00726_03648	EC00740_01227	DVT1303_03965	EC00629_01290	EC00694_03435	DVT1248_03992	EC00626_03666	EC00766_03751	EC00685_04647	DVT1250_01794	DVT1276_03750	EC00715_01883	DVT1262_01003	DVT1258_01546	DVT1252_03372	DVT1282_03130	DVT1269_01904	EC00595_02052	EC00676_00078	DVT997_01441	EC00670_02091	EC00631_04607	DVT1005_04547	EC00597_01847	DVT1256_02456	DVT1281_01420	EC00635_01879	EC00609_01567	DVT1012_01936	EC00661_01818	EC00619_01716	EC00686_02063	EC00658_01552	EC00693_01586	DVT996_01473	EC00762_02588	DVT1263_02095	EC00657_01311	DVT980_04794	EC00602_01903	EC00754_01607	DVT1295_01921	DVT1284_04636	EC00697_01199	EC00690_04828	DVT1286_03542	EC00718_01553	EC00702_02334	EC00710_01555	DVT1294_03421	DVT1300_02257	EC00599_01906	EC00620_01935	DVT1291_01766	DVT1272_01917	EC00737_01733	EC00628_02170	DVT1259_01970	DVT1267_02092	EC00692_03277	DVT1277_02048	EC00755_01818
lepB	Signal peptidase I	U	DVT1270_03338	DVT1003_01756	EC00689_00020	DVT1274_02221	DVT1004_02524	DVT1000_00020	EC00673_01325	EC00709_00020	EC00617_01888	DVT995_02898	DVT1290_03293	DVT1001_01846	DVT1292_01279	DVT1299_00524	DVT1297_00486	EC00680_01285	DVT1260_01830	EC00633_00523	DVT1265_00521	EC00687_01279	DVT1253_01723	DVT999_03152	DVT994_02870	EC00683_00921	EC00674_04542	DVT998_00020	EC00700_01912	EC00739_01148	DVT1275_01291	DVT1298_02380	DVT1305_00020	EC00763_01284	EC00722_00020	EC00714_03805	EC00731_00020	EC00756_00020	EC00607_00520	EC00691_01352	EC00760_03465	EC00725_03194	EC00616_03313	EC00729_02057	EC00611_04486	EC00604_04810	EC00759_01193	EC00767_01191	EC00741_02117	EC00736_02169	DVT1278_01351	EC00675_01314	DVT1268_00522	EC00596_01279	EC00730_00573	EC00752_00020	DVT1261_02417	DVT1266_02330	DVT1257_02612	EC00662_02023	EC00696_02239	EC00653_01036	EC00608_01646	EC00695_01420	EC00698_02140	DVT1002_00419	EC00671_01439	EC00644_01438	EC00699_01668	EC00749_01458	DVT1254_01371	EC00724_01791	EC00703_03011	DVT1288_00897	DVT1304_01424	EC00655_01257	DVT1285_01313	DVT1301_01394	EC00726_01103	EC00740_02954	DVT1303_01984	EC00629_03013	EC00694_00921	DVT1248_01410	EC00626_01047	EC00766_01606	EC00685_01279	DVT1250_00020	DVT1276_00794	EC00715_00525	DVT1262_04163	DVT1258_02518	DVT1252_01833	DVT1282_00514	DVT1269_02437	EC00595_02406	EC00676_02405	DVT997_00524	EC00670_00457	EC00631_01336	DVT1005_01333	EC00597_03477	DVT1256_00020	DVT1281_00020	EC00635_03481	EC00609_03176	DVT1012_00020	EC00661_03401	EC00619_00458	EC00686_00020	EC00658_02253	EC00693_00020	DVT996_00425	EC00762_00425	DVT1263_01839	EC00657_01749	DVT980_03049	EC00602_00424	EC00754_00425	DVT1295_00869	DVT1284_01345	EC00697_01306	EC00690_01544	DVT1286_00425	EC00718_01766	EC00702_02076	EC00710_00506	DVT1294_01842	DVT1300_00425	EC00599_01091	EC00620_00425	DVT1291_00425	DVT1272_00020	EC00737_00020	EC00628_00424	DVT1259_00653	DVT1267_00020	EC00692_01584	DVT1277_00550	EC00755_02032
solA	N-methyl-L-tryptophan oxidase	E	DVT1270_01739	DVT1003_03409	EC00689_00601	DVT1274_01906	DVT1004_02166	DVT1000_01153	EC00673_04398	EC00709_00931	EC00617_00279	DVT995_01256	DVT1290_01702	DVT1001_03548	DVT1292_04446	DVT1299_02319	DVT1297_00965	EC00680_04475	DVT1260_03430	EC00633_03660	DVT1265_00724	EC00687_04455	DVT1253_03374	DVT999_01060	DVT994_01224	EC00683_01031	EC00674_01311	DVT998_00821	EC00700_01344	EC00739_00439	DVT1275_04514	DVT1298_01511	DVT1305_02730	EC00763_04453	EC00722_01420	EC00714_00975	EC00731_01042	EC00756_01428	EC00607_02188	EC00691_00619	EC00760_01244	EC00725_00548	EC00616_00681	EC00729_00864	EC00611_01489	EC00604_03164	EC00759_00463	EC00767_00463	EC00741_00091	EC00736_00139	DVT1278_00830	EC00675_04477	DVT1268_01253	EC00596_04457	EC00730_02230	EC00752_03177	DVT1261_00257	DVT1266_00257	DVT1257_01364	EC00662_00845	EC00696_01598	EC00653_03170	EC00608_00836	EC00695_04741	EC00698_01148	DVT1002_01806	EC00671_01704	EC00644_00834	EC00699_02154	EC00749_03162	DVT1254_04723	EC00724_03647	EC00703_03135	DVT1288_03429	DVT1304_03454	EC00655_03819	DVT1285_03799	DVT1301_04024	EC00726_03661	EC00740_01240	DVT1303_03952	EC00629_01277	EC00694_03422	DVT1248_04005	EC00626_03679	EC00766_03738	EC00685_04634	DVT1250_01807	DVT1276_03737	EC00715_01896	DVT1262_01016	DVT1258_01533	DVT1252_03385	DVT1282_03143	DVT1269_01891	EC00595_02039	EC00676_00091	DVT997_01428	EC00670_02104	EC00631_04594	DVT1005_04534	EC00597_01834	DVT1256_02443	DVT1281_01433	EC00635_01866	EC00609_01554	DVT1012_01923	EC00661_01805	EC00619_01703	EC00686_02050	EC00658_01539	EC00693_01573	DVT996_01486	EC00762_02575	DVT1263_02108	EC00657_01324	DVT980_04807	EC00602_01890	EC00754_01594	DVT1295_01908	DVT1284_04623	EC00697_01186	EC00690_04815	DVT1286_03529	EC00718_01566	EC00702_02321	EC00710_01568	DVT1294_03434	DVT1300_02244	EC00599_01919	EC00620_01948	DVT1291_01779	DVT1272_01930	EC00737_01746	EC00628_02157	DVT1259_01983	DVT1267_02105	EC00692_03264	DVT1277_02061	EC00755_01831
group_9147	hypothetical protein		DVT1270_03284	DVT1003_01810	EC00689_00074	DVT1274_02167	DVT1004_02578	DVT1000_00074	EC00673_01271	EC00709_00074	EC00617_01834	DVT995_02844	DVT1290_03239	DVT1001_01900	DVT1292_01225	DVT1299_00470	DVT1297_00432	EC00680_01231	DVT1260_01886	EC00633_00469	DVT1265_00467	EC00687_01225	DVT1253_01779	DVT999_03098	DVT994_02816	EC00683_00867	EC00674_04596	DVT998_00074	EC00700_01858	EC00739_01094	DVT1275_01237	DVT1298_02434	DVT1305_00074	EC00763_01230	EC00722_00074	EC00714_03859	EC00731_00074	EC00756_00074	EC00607_00466	EC00691_01406	EC00760_03519	EC00725_03140	EC00616_03367	EC00729_02111	EC00611_01989	EC00604_04756	EC00759_01139	EC00767_01137	EC00741_02171	EC00736_02223	DVT1278_01297	EC00675_01260	DVT1268_00468	EC00596_01225	EC00730_00519	EC00752_00074	DVT1261_02471	DVT1266_02276	DVT1257_02558	EC00662_01969	EC00696_02185	EC00653_01090	EC00608_01700	EC00695_01366	EC00698_02086	DVT1002_00365	EC00671_01493	EC00644_01492	EC00699_01722	EC00749_01512	DVT1254_01317	EC00724_01737	EC00703_02957	DVT1288_00951	DVT1304_01370	EC00655_01203	DVT1285_01367	DVT1301_01340	EC00726_01157	EC00740_02900	DVT1303_01930	EC00629_02959	EC00694_00975	DVT1248_01356	EC00626_01101	EC00766_01660	EC00685_01225	DVT1250_00074	DVT1276_00848	EC00715_00471	DVT1262_04217	DVT1258_02464	DVT1252_01887	DVT1282_00460	DVT1269_02383	EC00595_02460	EC00676_02351	DVT997_00470	EC00670_00511	EC00631_01282	DVT1005_01279	EC00597_03423	DVT1256_00074	DVT1281_00074	EC00635_03427	EC00609_03122	DVT1012_00074	EC00661_03346	EC00619_00404	EC00686_00074	EC00658_02199	EC00693_00074	DVT996_00371	EC00762_00371	DVT1263_01893	EC00657_01803	DVT980_03103	EC00602_00370	EC00754_00371	DVT1295_00815	DVT1284_01291	EC00697_01360	EC00690_01490	DVT1286_00371	EC00718_01820	EC00702_02022	EC00710_00560	DVT1294_01896	DVT1300_00371	EC00599_01037	EC00620_00371	DVT1291_00371	DVT1272_00074	EC00737_00074	EC00628_00370	DVT1259_00599	DVT1267_00074	EC00692_01530	DVT1277_00604	EC00755_02086
group_9148	hypothetical protein		DVT1270_01659	DVT1003_03550	EC00689_00520	DVT1274_01826	DVT1004_02086	DVT1000_01232	EC00673_04318	EC00709_00851	EC00617_00199	DVT995_01176	DVT1290_01622	DVT1001_03627	DVT1292_04366	DVT1299_02239	DVT1297_00885	EC00680_04395	DVT1260_03509	EC00633_03251	DVT1265_00803	EC00687_04375	DVT1253_03453	DVT999_00981	DVT994_01144	EC00683_01110	EC00674_01231	DVT998_00741	EC00700_01423	EC00739_00518	DVT1275_04434	DVT1298_01431	DVT1305_02120	EC00763_04373	EC00722_01340	EC00714_00895	EC00731_00962	EC00756_01348	EC00607_02108	EC00691_00698	EC00760_01323	EC00725_00627	EC00616_00601	EC00729_00785	EC00611_01409	EC00604_03084	EC00759_00542	EC00767_00542	EC00741_00170	EC00736_00218	DVT1278_00750	EC00675_04397	DVT1268_01174	EC00596_04377	EC00730_02150	EC00752_03330	DVT1261_00336	DVT1266_00336	DVT1257_01443	EC00662_00765	EC00696_01677	EC00653_03477	EC00608_00756	EC00695_04661	EC00698_01068	DVT1002_01885	EC00671_01783	EC00644_00753	EC00699_02074	EC00749_03828	DVT1254_04641	EC00724_04156	EC00703_03954	DVT1288_03957	DVT1304_01916	EC00655_01806	DVT1285_01935	DVT1301_01850	EC00726_02746	EC00740_01321	DVT1303_02533	EC00629_01197	EC00694_02966	DVT1248_02189	EC00626_01951	EC00766_03416	EC00685_04554	DVT1250_01886	DVT1276_03930	EC00715_01975	DVT1262_01095	DVT1258_01453	DVT1252_03464	DVT1282_03222	DVT1269_01811	EC00595_01959	EC00676_00171	DVT997_01348	EC00670_02183	EC00631_04514	DVT1005_04454	EC00597_01754	DVT1256_02363	DVT1281_01512	EC00635_01786	EC00609_01475	DVT1012_01843	EC00661_01725	EC00619_01623	EC00686_01970	EC00658_01459	EC00693_01493	DVT996_01565	EC00762_02495	DVT1263_02187	EC00657_01404	DVT980_04886	EC00602_01810	EC00754_01513	DVT1295_02450	DVT1284_04543	EC00697_01106	EC00690_04735	DVT1286_02858	EC00718_01645	EC00702_02241	EC00710_01647	DVT1294_03513	DVT1300_02164	EC00599_01998	EC00620_02027	DVT1291_01858	DVT1272_02009	EC00737_01825	EC00628_02077	DVT1259_02062	DVT1267_02184	EC00692_03047	DVT1277_02140	EC00755_01910
group_9149	hypothetical protein		DVT1270_02090	DVT1003_03053	EC00689_03741	DVT1274_03378	DVT1004_03845	DVT1000_03651	EC00673_00042	EC00709_03932	EC00617_00634	DVT995_01610	DVT1290_02055	DVT1001_03196	DVT1292_00041	DVT1299_03098	DVT1297_02133	EC00680_00041	DVT1260_03067	EC00633_03508	DVT1265_03415	EC00687_00041	DVT1253_03022	DVT999_03747	DVT994_01577	EC00683_02910	EC00674_01662	DVT998_04263	EC00700_02669	EC00739_03078	DVT1275_00041	DVT1298_02839	DVT1305_03260	EC00763_00041	EC00722_03290	EC00714_03430	EC00731_03255	EC00756_03718	EC00607_03643	EC00691_03488	EC00760_03254	EC00725_02937	EC00616_03101	EC00729_03464	EC00611_03856	EC00604_03519	EC00759_04113	EC00767_04025	EC00741_03530	EC00736_03472	DVT1278_04397	EC00675_00041	DVT1268_03320	EC00596_00041	EC00730_03060	EC00752_03466	DVT1261_03452	DVT1266_03475	DVT1257_03742	EC00662_03708	EC00696_03896	EC00653_02137	EC00608_03510	EC00695_00042	EC00698_03766	DVT1002_03734	EC00671_03727	EC00644_03632	EC00699_04207	EC00749_02453	DVT1254_00042	EC00724_03363	EC00703_02749	DVT1288_03142	DVT1304_03248	EC00655_03616	DVT1285_03587	DVT1301_03741	EC00726_03451	EC00740_00887	DVT1303_03631	EC00629_01631	EC00694_01486	DVT1248_03790	EC00626_03463	EC00766_02472	EC00685_00041	DVT1250_03944	DVT1276_00687	EC00715_03976	DVT1262_00664	DVT1258_03910	DVT1252_03125	DVT1282_03915	DVT1269_00332	EC00595_03905	EC00676_03140	DVT997_03999	EC00670_01753	EC00631_00041	DVT1005_00041	EC00597_02182	DVT1256_03342	DVT1281_03362	EC00635_02245	EC00609_01938	DVT1012_02985	EC00661_02159	EC00619_03638	EC00686_03751	EC00658_03508	EC00693_03262	DVT996_03469	EC00762_03459	DVT1263_03696	EC00657_03425	DVT980_04347	EC00602_01624	EC00754_04560	DVT1295_03351	DVT1284_00043	EC00697_02564	EC00690_00235	DVT1286_03490	EC00718_03762	EC00702_03848	EC00710_00398	DVT1294_03082	DVT1300_03779	EC00599_02684	EC00620_03482	DVT1291_02716	DVT1272_02940	EC00737_03740	EC00628_03626	DVT1259_03562	DVT1267_03849	EC00692_02129	DVT1277_03127	EC00755_03679
nuoH	NADH-quinone oxidoreductase subunit H	C	DVT1270_03083	DVT1003_02010	EC00689_00273	DVT1274_00910	DVT1004_00108	DVT1000_00337	EC00673_01023	EC00709_00274	EC00617_01634	DVT995_02594	DVT1290_03040	DVT1001_02160	DVT1292_01026	DVT1299_00267	DVT1297_00232	EC00680_01026	DVT1260_02086	EC00633_00269	DVT1265_00267	EC00687_01025	DVT1253_01982	DVT999_00642	DVT994_02563	EC00683_00668	EC00674_04795	DVT998_00327	EC00700_00266	EC00739_00267	DVT1275_01032	DVT1298_00273	DVT1305_00275	EC00763_01030	EC00722_00274	EC00714_00194	EC00731_00274	EC00756_00274	EC00607_00266	EC00691_01193	EC00760_02604	EC00725_00277	EC00616_00277	EC00729_00094	EC00611_00262	EC00604_04504	EC00759_00073	EC00767_00073	EC00741_00638	EC00736_00799	DVT1278_00267	EC00675_01060	DVT1268_00269	EC00596_01025	EC00730_00319	EC00752_00274	DVT1261_01718	DVT1266_01932	DVT1257_02179	EC00662_01013	EC00696_01900	EC00653_00376	EC00608_02102	EC00695_01166	EC00698_01402	DVT1002_00165	EC00671_00794	EC00644_01260	EC00699_01092	EC00749_01275	DVT1254_01115	EC00724_02699	EC00703_01981	DVT1288_01483	DVT1304_01086	EC00655_01034	DVT1285_01130	DVT1301_01462	EC00726_01507	EC00740_02699	DVT1303_01761	EC00629_02757	EC00694_03692	DVT1248_01187	EC00626_01576	EC00766_01290	EC00685_01025	DVT1250_00274	DVT1276_01048	EC00715_00270	DVT1262_04418	DVT1258_00717	DVT1252_02087	DVT1282_00260	DVT1269_01278	EC00595_00564	EC00676_01757	DVT997_00270	EC00670_00712	EC00631_01080	DVT1005_01079	EC00597_03223	DVT1256_00274	DVT1281_00274	EC00635_03227	EC00609_02922	DVT1012_00273	EC00661_03145	EC00619_00204	EC00686_00274	EC00658_00912	EC00693_00274	DVT996_00171	EC00762_00171	DVT1263_01649	EC00657_01559	DVT980_03303	EC00602_00170	EC00754_00171	DVT1295_02296	DVT1284_01089	EC00697_02052	EC00690_01288	DVT1286_00171	EC00718_01305	EC00702_01822	EC00710_00760	DVT1294_02096	DVT1300_00171	EC00599_00837	EC00620_00171	DVT1291_00171	DVT1272_00274	EC00737_00274	EC00628_00170	DVT1259_00399	DVT1267_00274	EC00692_01330	DVT1277_00804	EC00755_01334
group_9151	hypothetical protein		DVT1270_01134	DVT1003_04095	EC00689_01137	DVT1274_00284	DVT1004_01935	DVT1000_01952	EC00673_03777	EC00709_02024	EC00617_04539	DVT995_00633	DVT1290_01077	DVT1001_04180	DVT1292_03830	DVT1299_04120	DVT1297_03876	EC00680_03854	DVT1260_04053	EC00633_01648	DVT1265_04110	EC00687_03832	DVT1253_03994	DVT999_03176	DVT994_00600	EC00683_04828	EC00674_00681	DVT998_03044	EC00700_00517	EC00739_02084	DVT1275_03939	DVT1298_04079	DVT1305_03059	EC00763_03879	EC00722_01761	EC00714_01527	EC00731_04106	EC00756_03046	EC00607_02612	EC00691_04300	EC00760_01936	EC00725_02086	EC00616_02762	EC00729_02749	EC00611_02748	EC00604_02591	EC00759_02038	EC00767_02506	EC00741_02093	EC00736_02145	DVT1278_02281	EC00675_03899	DVT1268_04637	EC00596_03830	EC00730_01189	EC00752_00829	DVT1261_01627	DVT1266_01085	DVT1257_01269	EC00662_01418	EC00696_01285	EC00653_01660	EC00608_02549	EC00695_04117	EC00698_01699	DVT1002_02252	EC00671_01415	EC00644_00961	EC00699_01173	EC00749_04066	DVT1254_04098	EC00724_00919	EC00703_00267	DVT1288_00656	DVT1304_01033	EC00655_00649	DVT1285_01077	DVT1301_00998	EC00726_01079	EC00740_01863	DVT1303_01116	EC00629_00656	EC00694_03819	DVT1248_00113	EC00626_00177	EC00766_01122	EC00685_03959	DVT1250_02213	DVT1276_00283	EC00715_01801	DVT1262_01637	DVT1258_00283	DVT1252_04015	DVT1282_03048	DVT1269_00283	EC00595_01528	EC00676_03545	DVT997_02970	EC00670_02724	EC00631_03971	DVT1005_03910	EC00597_01210	DVT1256_01674	DVT1281_01812	EC00635_01234	EC00609_00926	DVT1012_01415	EC00661_01184	EC00619_03400	EC00686_00833	EC00658_03721	EC00693_04422	DVT996_01112	EC00762_01898	DVT1263_01290	EC00657_00892	DVT980_00440	EC00602_01159	EC00754_01699	DVT1295_04201	DVT1284_03998	EC00697_03719	EC00690_04193	DVT1286_01985	EC00718_01225	EC00702_00283	EC00710_04100	DVT1294_04055	DVT1300_02013	EC00599_00383	EC00620_01853	DVT1291_00609	DVT1272_00641	EC00737_01372	EC00628_01456	DVT1259_01608	DVT1267_00789	EC00692_00355	DVT1277_04455	EC00755_00975
hcaR_2	Hca operon transcriptional activator HcaR		DVT1270_03198	DVT1003_01896	EC00689_00160	DVT1274_02081	DVT1004_02664	DVT1000_00160	EC00673_01185	EC00709_00160	EC00617_01748	DVT995_02758	DVT1290_03153	DVT1001_01986	DVT1292_01139	DVT1299_00384	DVT1297_00346	EC00680_01145	DVT1260_01972	EC00633_00383	DVT1265_00381	EC00687_01139	DVT1253_01865	DVT999_03012	DVT994_02677	EC00683_00781	EC00674_04682	DVT998_00212	EC00700_01772	EC00739_01008	DVT1275_01151	DVT1298_00387	DVT1305_00160	EC00763_01144	EC00722_00160	EC00714_00080	EC00731_00160	EC00756_00160	EC00607_00380	EC00691_01492	EC00760_03052	EC00725_00391	EC00616_00391	EC00729_02197	EC00611_01903	EC00604_04670	EC00759_01053	EC00767_01051	EC00741_03853	EC00736_03868	DVT1278_01211	EC00675_01174	DVT1268_00382	EC00596_01139	EC00730_00433	EC00752_00160	DVT1261_02557	DVT1266_02190	DVT1257_02472	EC00662_01883	EC00696_02099	EC00653_01176	EC00608_01786	EC00695_01280	EC00698_01987	DVT1002_00279	EC00671_01579	EC00644_01578	EC00699_01808	EC00749_01598	DVT1254_01231	EC00724_01651	EC00703_02701	DVT1288_01037	DVT1304_01284	EC00655_01117	DVT1285_01453	DVT1301_01254	EC00726_01243	EC00740_02814	DVT1303_01844	EC00629_02873	EC00694_01061	DVT1248_01270	EC00626_01187	EC00766_01746	EC00685_01139	DVT1250_00160	DVT1276_00934	EC00715_00385	DVT1262_04303	DVT1258_02378	DVT1252_01973	DVT1282_00374	DVT1269_02297	EC00595_02546	EC00676_02611	DVT997_00384	EC00670_00596	EC00631_01196	DVT1005_01193	EC00597_03337	DVT1256_00160	DVT1281_00160	EC00635_03341	EC00609_03036	DVT1012_00160	EC00661_03260	EC00619_00318	EC00686_00160	EC00658_02113	EC00693_00160	DVT996_00285	EC00762_00285	DVT1263_01979	EC00657_01889	DVT980_03189	EC00602_00284	EC00754_00285	DVT1295_00729	DVT1284_01205	EC00697_01446	EC00690_01404	DVT1286_00285	EC00718_01906	EC00702_01936	EC00710_00646	DVT1294_01982	DVT1300_00285	EC00599_00951	EC00620_00285	DVT1291_00285	DVT1272_00160	EC00737_00160	EC00628_00284	DVT1259_00513	DVT1267_00160	EC00692_01444	DVT1277_00690	EC00755_02172
rluA	Dual-specificity RNA pseudouridine synthase RluA	J	DVT1270_00691	DVT1003_04540	EC00689_00947	DVT1274_01445	DVT1004_01192	DVT1000_02637	EC00673_03332	EC00709_01280	EC00617_04095	DVT995_00188	DVT1290_00635	DVT1001_04626	DVT1292_03388	DVT1299_01841	DVT1297_04394	EC00680_03409	DVT1260_04511	EC00633_01071	DVT1265_01671	EC00687_03394	DVT1253_04439	DVT999_02075	DVT994_00157	EC00683_00474	EC00674_00233	DVT998_01505	EC00700_02440	EC00739_01710	DVT1275_03486	DVT1298_00924	DVT1305_01365	EC00763_03430	EC00722_00836	EC00714_02531	EC00731_02402	EC00756_01961	EC00607_01558	EC00691_01772	EC00760_01414	EC00725_00917	EC00616_03047	EC00729_01148	EC00611_00805	EC00604_02147	EC00759_01359	EC00767_01357	EC00741_00956	EC00736_01003	DVT1278_00498	EC00675_03455	DVT1268_03414	EC00596_03388	EC00730_00746	EC00752_02976	DVT1261_01240	DVT1266_01465	DVT1257_00831	EC00662_01258	EC00696_00152	EC00653_00959	EC00608_01008	EC00695_03673	EC00698_00158	DVT1002_01245	EC00671_01039	EC00644_00156	EC00699_00154	EC00749_00153	DVT1254_03654	EC00724_00155	EC00703_01722	DVT1288_01257	DVT1304_00656	EC00655_00157	DVT1285_00699	DVT1301_00492	EC00726_00777	EC00740_02308	DVT1303_00740	EC00629_00208	EC00694_00156	DVT1248_00942	EC00626_00554	EC00766_00744	EC00685_03517	DVT1250_01635	DVT1276_01989	EC00715_02449	DVT1262_02067	DVT1258_02024	DVT1252_04460	DVT1282_02307	DVT1269_01508	EC00595_01338	EC00676_01068	DVT997_01971	EC00670_03167	EC00631_03529	DVT1005_03466	EC00597_00765	DVT1256_01360	DVT1281_01261	EC00635_00756	EC00609_00443	DVT1012_00948	EC00661_00742	EC00619_02112	EC00686_01085	EC00658_01922	EC00693_00913	DVT996_03393	EC00762_00598	DVT1263_03586	EC00657_00153	DVT980_00883	EC00602_01002	EC00754_00602	DVT1295_00468	DVT1284_03553	EC00697_01709	EC00690_03748	DVT1286_00923	EC00718_00154	EC00702_01190	EC00710_03141	DVT1294_04498	DVT1300_00944	EC00599_02581	EC00620_02326	DVT1291_01535	DVT1272_01063	EC00737_02052	EC00628_01897	DVT1259_00828	DVT1267_00598	EC00692_01123	DVT1277_01506	EC00755_01585
yhjB	Putative HTH-type transcriptional regulator YhjB		DVT1270_04416	DVT1003_00780	EC00689_02568	DVT1274_04176	DVT1004_02502	DVT1000_02479	EC00673_02266	EC00709_04292	EC00617_02974	DVT995_03932	DVT1290_04324	DVT1001_00751	DVT1292_02326	DVT1299_01683	DVT1297_01151	EC00680_02340	DVT1260_00875	EC00633_01229	DVT1265_04394	EC00687_02331	DVT1253_00663	DVT999_04283	DVT994_03903	EC00683_04284	EC00674_03470	DVT998_04143	EC00700_04147	EC00739_04079	DVT1275_02343	DVT1298_04219	DVT1305_04473	EC00763_02334	EC00722_04161	EC00714_04153	EC00731_03977	EC00756_04271	EC00607_04269	EC00691_04274	EC00760_04154	EC00725_03997	EC00616_04279	EC00729_04151	EC00611_04230	EC00604_01048	EC00759_04129	EC00767_04067	EC00741_04126	EC00736_04141	DVT1278_04136	EC00675_02365	DVT1268_04148	EC00596_02323	EC00730_01859	EC00752_04074	DVT1261_04257	DVT1266_04227	DVT1257_04234	EC00662_04254	EC00696_04422	EC00653_04539	EC00608_04012	EC00695_02509	EC00698_04382	DVT1002_04426	EC00671_04240	EC00644_04219	EC00699_04324	EC00749_04213	DVT1254_02466	EC00724_01182	EC00703_04065	DVT1288_04077	DVT1304_04000	EC00655_04213	DVT1285_04303	DVT1301_04241	EC00726_04081	EC00740_04048	DVT1303_01161	EC00629_04103	EC00694_03086	DVT1248_04521	EC00626_04245	EC00766_04139	EC00685_02375	DVT1250_01236	DVT1276_02457	EC00715_02366	DVT1262_03062	DVT1258_01866	DVT1252_00794	DVT1282_00718	DVT1269_02259	EC00595_02142	EC00676_03627	DVT997_04426	EC00670_04333	EC00631_02359	DVT1005_02291	EC00597_04518	DVT1256_04449	DVT1281_02315	EC00635_04518	EC00609_04217	DVT1012_02257	EC00661_04448	EC00619_02045	EC00686_02153	EC00658_01358	EC00693_03754	DVT996_02472	EC00762_04372	DVT1263_02968	EC00657_02647	DVT980_02008	EC00602_02752	EC00754_02452	DVT1295_02880	DVT1284_02392	EC00697_00185	EC00690_02595	DVT1286_02686	EC00718_02803	EC00702_03239	EC00710_02905	DVT1294_00804	DVT1300_04410	EC00599_03135	EC00620_02926	DVT1291_03060	DVT1272_03139	EC00737_02780	EC00628_04417	DVT1259_02296	DVT1267_02958	EC00692_04004	DVT1277_03634	EC00755_02736
rbbA	Ribosome-associated ATPase	V	DVT1270_04377	DVT1003_00819	EC00689_02266	DVT1274_02477	DVT1004_02942	DVT1000_02754	EC00673_02227	EC00709_02924	EC00617_02935	DVT995_03893	DVT1290_04285	DVT1001_00790	DVT1292_02287	DVT1299_02803	DVT1297_01837	EC00680_02301	DVT1260_00914	EC00633_02097	DVT1265_02338	EC00687_02204	DVT1253_00702	DVT999_02974	DVT994_03864	EC00683_03098	EC00674_03509	DVT998_03476	EC00700_02835	EC00739_01528	DVT1275_02304	DVT1298_02047	DVT1305_02290	EC00763_02295	EC00722_02065	EC00714_02171	EC00731_02177	EC00756_02848	EC00607_03160	EC00691_03009	EC00760_02821	EC00725_01591	EC00616_01714	EC00729_02550	EC00611_02267	EC00604_01009	EC00759_02273	EC00767_02083	EC00741_01895	EC00736_01947	DVT1278_01973	EC00675_02326	DVT1268_02096	EC00596_02284	EC00730_02875	EC00752_01879	DVT1261_02064	DVT1266_02040	DVT1257_02432	EC00662_02405	EC00696_02509	EC00653_01842	EC00608_02263	EC00695_02470	EC00698_02717	DVT1002_02862	EC00671_02486	EC00644_02249	EC00699_02391	EC00749_02404	DVT1254_02427	EC00724_01221	EC00703_01453	DVT1288_01989	DVT1304_03371	EC00655_02346	DVT1285_02227	DVT1301_02032	EC00726_01776	EC00740_04009	DVT1303_01200	EC00629_04064	EC00694_02666	DVT1248_02292	EC00626_02160	EC00766_02020	EC00685_02336	DVT1250_02953	DVT1276_03058	EC00715_03045	DVT1262_03101	DVT1258_03088	DVT1252_00833	DVT1282_00679	DVT1269_02872	EC00595_02941	EC00676_03759	DVT997_02514	EC00670_04372	EC00631_02320	DVT1005_02252	EC00597_04479	DVT1256_02115	DVT1281_02018	EC00635_04479	EC00609_04178	DVT1012_02689	EC00661_04409	EC00619_02599	EC00686_02827	EC00658_02806	EC00693_02593	DVT996_02324	EC00762_02341	DVT1263_02576	EC00657_02180	DVT980_02047	EC00602_02567	EC00754_02304	DVT1295_02842	DVT1284_02353	EC00697_00146	EC00690_02556	DVT1286_02317	EC00718_02466	EC00702_02481	EC00710_02321	DVT1294_00843	DVT1300_02809	EC00599_02300	EC00620_02631	DVT1291_02421	DVT1272_02644	EC00737_02742	EC00628_02518	DVT1259_02257	DVT1267_02810	EC00692_02613	DVT1277_02968	EC00755_02549
fliY	L-cystine-binding protein FliY	ET	DVT1270_02675	DVT1003_02410	EC00689_03068	DVT1274_03197	DVT1004_03598	DVT1000_03789	EC00673_00621	EC00709_04307	EC00617_01219	DVT995_02194	DVT1290_02638	DVT1001_02613	DVT1292_00623	DVT1299_03615	DVT1297_03979	EC00680_00624	DVT1260_02484	EC00633_00824	DVT1265_03178	EC00687_00623	DVT1253_02381	DVT999_00430	DVT994_02160	EC00683_03666	EC00674_02235	DVT998_02873	EC00700_03210	EC00739_03884	DVT1275_00629	DVT1298_03046	DVT1305_02871	EC00763_00627	EC00722_03992	EC00714_03218	EC00731_03002	EC00756_03319	EC00607_00969	EC00691_00098	EC00760_00098	EC00725_02770	EC00616_03586	EC00729_03212	EC00611_03091	EC00604_04104	EC00759_02740	EC00767_02679	EC00741_02944	EC00736_02930	DVT1278_04182	EC00675_00628	DVT1268_03770	EC00596_00625	EC00730_03723	EC00752_04205	DVT1261_03392	DVT1266_03273	DVT1257_03493	EC00662_03311	EC00696_02963	EC00653_02764	EC00608_03031	EC00695_00693	EC00698_03201	DVT1002_04191	EC00671_03497	EC00644_02843	EC00699_03101	EC00749_02744	DVT1254_00697	EC00724_02830	EC00703_02204	DVT1288_03752	DVT1304_02545	EC00655_02541	DVT1285_03184	DVT1301_02887	EC00726_04220	EC00740_00245	DVT1303_03198	EC00629_02276	EC00694_04074	DVT1248_02884	EC00626_02708	EC00766_03676	EC00685_00627	DVT1250_03625	DVT1276_01758	EC00715_03544	DVT1262_00083	DVT1258_03478	DVT1252_02543	DVT1282_01392	DVT1269_00539	EC00595_00057	EC00676_02801	DVT997_03574	EC00670_01172	EC00631_00622	DVT1005_00623	EC00597_02761	DVT1256_03274	DVT1281_03169	EC00635_02827	EC00609_02520	DVT1012_03787	EC00661_02745	EC00619_00534	EC00686_03566	EC00658_00057	EC00693_03194	DVT996_03184	EC00762_02868	DVT1263_03339	EC00657_04133	DVT980_03762	EC00602_00611	EC00754_03198	DVT1295_04150	DVT1284_00625	EC00697_04163	EC00690_00823	DVT1286_03172	EC00718_03572	EC00702_03662	EC00710_03467	DVT1294_02499	DVT1300_03461	EC00599_01167	EC00620_00501	DVT1291_00949	DVT1272_02212	EC00737_03487	EC00628_03307	DVT1259_03381	DVT1267_03604	EC00692_00911	DVT1277_00431	EC00755_03616
rfaL	O-antigen ligase		DVT1270_04520	DVT1003_00676	EC00689_02465	DVT1274_03720	DVT1004_02398	DVT1000_02376	EC00673_02370	EC00709_03361	EC00617_03080	DVT995_04040	DVT1290_04430	DVT1001_00647	DVT1292_02428	DVT1299_01581	DVT1297_01263	EC00680_02442	DVT1260_00770	EC00633_01331	DVT1265_02898	EC00687_02435	DVT1253_00557	DVT999_02364	DVT994_04009	EC00683_02576	EC00674_03358	DVT998_02273	EC00700_02934	EC00739_00707	DVT1275_02449	DVT1298_01667	DVT1305_01743	EC00763_02440	EC00722_01586	EC00714_01962	EC00731_02078	EC00756_02445	EC00607_04018	EC00691_01671	EC00760_01710	EC00725_01236	EC00616_01126	EC00729_03912	EC00611_02978	EC00604_01156	EC00759_02137	EC00767_01991	EC00741_01138	EC00736_01109	DVT1278_01434	EC00675_02473	DVT1268_01483	EC00596_02427	EC00730_01961	EC00752_03788	DVT1261_03968	DVT1266_03822	DVT1257_03954	EC00662_03400	EC00696_03638	EC00653_01352	EC00608_01962	EC00695_02615	EC00698_02430	DVT1002_02653	EC00671_02200	EC00644_01901	EC00699_01907	EC00749_02006	DVT1254_02572	EC00724_01951	EC00703_00854	DVT1288_01595	DVT1304_01584	EC00655_03560	DVT1285_01628	DVT1301_02282	EC00726_01919	EC00740_04155	DVT1303_02143	EC00629_04209	EC00694_04121	DVT1248_01798	EC00626_03312	EC00766_01921	EC00685_02477	DVT1250_01339	DVT1276_02561	EC00715_02262	DVT1262_02958	DVT1258_01763	DVT1252_00690	DVT1282_00822	DVT1269_02157	EC00595_02246	EC00676_00576	DVT997_02192	EC00670_04227	EC00631_02465	DVT1005_02395	EC00597_04622	DVT1256_02697	DVT1281_02212	EC00635_04622	EC00609_04319	DVT1012_02154	EC00661_04552	EC00619_01943	EC00686_02257	EC00658_01254	EC00693_02332	DVT996_02575	EC00762_03091	DVT1263_02864	EC00657_02543	DVT980_01904	EC00602_02648	EC00754_02556	DVT1295_02983	DVT1284_02496	EC00697_00287	EC00690_02699	DVT1286_02583	EC00718_02700	EC00702_03137	EC00710_02801	DVT1294_00702	DVT1300_03329	EC00599_03033	EC00620_02822	DVT1291_02958	DVT1272_03241	EC00737_02884	EC00628_03038	DVT1259_03065	DVT1267_03061	EC00692_03881	DVT1277_03531	EC00755_02632
grpE	Protein GrpE	O	DVT1270_03381	DVT1003_01713	EC00689_02863	DVT1274_02260	DVT1004_02730	DVT1000_02919	EC00673_01368	EC00709_03241	EC00617_01931	DVT995_02941	DVT1290_03336	DVT1001_01803	DVT1292_01322	DVT1299_03546	DVT1297_01627	EC00680_01328	DVT1260_01787	EC00633_01718	DVT1265_02005	EC00687_01322	DVT1253_01680	DVT999_02644	DVT994_02913	EC00683_03934	EC00674_04499	DVT998_03068	EC00700_01951	EC00739_04279	DVT1275_01334	DVT1298_01826	DVT1305_04183	EC00763_01327	EC00722_02292	EC00714_01803	EC00731_02502	EC00756_02528	EC00607_02842	EC00691_04345	EC00760_02503	EC00725_04441	EC00616_04674	EC00729_01853	EC00611_02056	EC00604_04853	EC00759_01713	EC00767_01865	EC00741_01730	EC00736_01782	DVT1278_01153	EC00675_01357	DVT1268_01931	EC00596_01322	EC00730_02710	EC00752_01669	DVT1261_02009	DVT1266_01640	DVT1257_02651	EC00662_04643	EC00696_04704	EC00653_04624	EC00608_01401	EC00695_01463	EC00698_01932	DVT1002_02493	EC00671_04602	EC00644_04097	EC00699_01415	EC00749_04575	DVT1254_01414	EC00724_01597	EC00703_04460	DVT1288_04455	DVT1304_01667	EC00655_01296	DVT1285_03363	DVT1301_02365	EC00726_02002	EC00740_02997	DVT1303_01578	EC00629_03056	EC00694_04519	DVT1248_04603	EC00626_04654	EC00766_01358	EC00685_01322	DVT1250_04405	DVT1276_04478	EC00715_04494	DVT1262_04120	DVT1258_04600	DVT1252_01790	DVT1282_03354	DVT1269_02660	EC00595_02776	EC00676_04087	DVT997_02459	EC00670_00414	EC00631_01379	DVT1005_01376	EC00597_03520	DVT1256_01896	DVT1281_04156	EC00635_03524	EC00609_03219	DVT1012_02479	EC00661_03444	EC00619_03776	EC00686_04038	EC00658_03838	EC00693_04529	DVT996_02114	EC00762_02286	DVT1263_02255	EC00657_04222	DVT980_03006	EC00602_03295	EC00754_04154	DVT1295_02677	DVT1284_01388	EC00697_02242	EC00690_01587	DVT1286_02518	EC00718_02146	EC00702_02688	EC00710_02376	DVT1294_01799	DVT1300_02754	EC00599_04227	EC00620_04194	DVT1291_02213	DVT1272_02436	EC00737_02577	EC00628_04224	DVT1259_02674	DVT1267_02561	EC00692_04442	DVT1277_02720	EC00755_03208
pdeG	putative cyclic di-GMP phosphodiesterase PdeG		DVT1270_01883	DVT1003_03268	EC00689_00742	DVT1274_04119	DVT1004_04191	DVT1000_01011	EC00673_04540	EC00709_01072	EC00617_00421	DVT995_01400	DVT1290_01843	DVT1001_03406	DVT1292_04591	DVT1299_01294	DVT1297_01106	EC00680_04618	DVT1260_03288	EC00633_03994	DVT1265_00583	EC00687_04596	DVT1253_03232	DVT999_01201	DVT994_01370	EC00683_03871	EC00674_01453	DVT998_00962	EC00700_03716	EC00739_02637	DVT1275_04712	DVT1298_03561	DVT1305_02647	EC00763_04600	EC00722_03695	EC00714_04322	EC00731_03573	EC00756_03864	EC00607_04197	EC00691_03799	EC00760_01103	EC00725_03834	EC00616_04217	EC00729_04531	EC00611_04043	EC00604_03306	EC00759_03775	EC00767_03713	EC00741_04027	EC00736_04042	DVT1278_03524	EC00675_04618	DVT1268_03666	EC00596_04601	EC00730_04469	EC00752_02224	DVT1261_00115	DVT1266_00115	DVT1257_03649	EC00662_03577	EC00696_03061	EC00653_04021	EC00608_03697	EC00695_04886	EC00698_03364	DVT1002_03414	EC00671_03051	EC00644_03431	EC00699_03290	EC00749_03608	DVT1254_04868	EC00724_03779	EC00703_03356	DVT1288_02715	DVT1304_02800	EC00655_02795	DVT1285_03858	DVT1301_03077	EC00726_03080	EC00740_01095	DVT1303_03892	EC00629_01422	EC00694_02209	DVT1248_03194	EC00626_02898	EC00766_02992	EC00685_04778	DVT1250_03439	DVT1276_03668	EC00715_03361	DVT1262_00875	DVT1258_03295	DVT1252_03244	DVT1282_03814	DVT1269_03910	EC00595_03704	EC00676_03492	DVT997_03367	EC00670_01962	EC00631_04735	DVT1005_04675	EC00597_01975	DVT1256_02859	DVT1281_02673	EC00635_02012	EC00609_01700	DVT1012_04372	EC00661_01946	EC00619_03019	EC00686_03165	EC00658_02981	EC00693_02673	DVT996_02662	EC00762_03823	DVT1263_02768	EC00657_02807	DVT980_04607	EC00602_01481	EC00754_02891	DVT1295_01991	DVT1284_04764	EC00697_03075	EC00690_00021	DVT1286_04072	EC00718_02940	EC00702_03042	EC00710_02596	DVT1294_03290	DVT1300_03146	EC00599_03330	EC00620_03063	DVT1291_03254	DVT1272_04159	EC00737_03064	EC00628_02951	DVT1259_02732	DVT1267_03148	EC00692_02567	DVT1277_03326	EC00755_02777
crl	Sigma factor-binding protein Crl		DVT1270_00923	DVT1003_04309	EC00689_01349	DVT1274_00073	DVT1004_01724	DVT1000_02164	EC00673_03564	EC00709_01812	EC00617_04326	DVT995_00419	DVT1290_00866	DVT1001_04395	DVT1292_03619	DVT1299_02069	DVT1297_03272	EC00680_03639	DVT1260_04277	EC00633_03874	DVT1265_03679	EC00687_03625	DVT1253_04208	DVT999_03683	DVT994_00388	EC00683_02668	EC00674_00464	DVT998_03754	EC00700_04013	EC00739_03138	DVT1275_03719	DVT1298_03446	DVT1305_03564	EC00763_03663	EC00722_02904	EC00714_03515	EC00731_03465	EC00756_03440	EC00607_03386	EC00691_03329	EC00760_03169	EC00725_03663	EC00616_03955	EC00729_03379	EC00611_03417	EC00604_02378	EC00759_03114	EC00767_03084	EC00741_03170	EC00736_03221	DVT1278_02891	EC00675_03686	DVT1268_03045	EC00596_03619	EC00730_00974	EC00752_00614	DVT1261_01416	DVT1266_00874	DVT1257_01058	EC00662_01631	EC00696_01497	EC00653_04688	EC00608_03755	EC00695_03906	EC00698_01488	DVT1002_02041	EC00671_01204	EC00644_01174	EC00699_01386	EC00749_02248	DVT1254_03887	EC00724_01132	EC00703_00480	DVT1288_00868	DVT1304_00822	EC00655_00861	DVT1285_00866	DVT1301_01210	EC00726_00868	EC00740_02075	DVT1303_00905	EC00629_00443	EC00694_01105	DVT1248_03461	EC00626_00391	EC00766_00911	EC00685_03748	DVT1250_02056	DVT1276_00072	EC00715_01590	DVT1262_01836	DVT1258_00072	DVT1252_04229	DVT1282_02837	DVT1269_00072	EC00595_01740	EC00676_00330	DVT997_03183	EC00670_02936	EC00631_03760	DVT1005_03697	EC00597_00996	DVT1256_03794	DVT1281_03685	EC00635_00987	EC00609_00673	DVT1012_01627	EC00661_00973	EC00619_02382	EC00686_02714	EC00658_02544	EC00693_02180	DVT996_01324	EC00762_01687	DVT1263_01502	EC00657_00681	DVT980_00652	EC00602_01371	EC00754_01911	DVT1295_01246	DVT1284_03784	EC00697_01972	EC00690_03979	DVT1286_01774	EC00718_01014	EC00702_00072	EC00710_01922	DVT1294_04267	DVT1300_01802	EC00599_00595	EC00620_01642	DVT1291_00821	DVT1272_04269	EC00737_01584	EC00628_01668	DVT1259_01821	DVT1267_01001	EC00692_03815	DVT1277_02464	EC00755_01187
fucA_1	L-fuculose phosphate aldolase	EG	DVT1270_03532	DVT1003_01562	EC00689_04286	DVT1274_02411	DVT1004_02881	DVT1000_03070	EC00673_01519	EC00709_03091	EC00617_02082	DVT995_03092	DVT1290_03487	DVT1001_01651	DVT1292_01473	DVT1299_04252	DVT1297_01778	EC00680_01483	DVT1260_01636	EC00633_01868	DVT1265_01854	EC00687_01472	DVT1253_01526	DVT999_02795	DVT994_03064	EC00683_01783	EC00674_04326	DVT998_04146	EC00700_02137	EC00739_01356	DVT1275_01487	DVT1298_01988	DVT1305_02944	EC00763_01478	EC00722_04255	EC00714_01607	EC00731_04162	EC00756_02679	EC00607_02993	EC00691_02757	EC00760_02352	EC00725_03341	EC00616_01771	EC00729_02004	EC00611_02206	EC00604_00195	EC00759_01864	EC00767_01714	EC00741_01579	EC00736_01631	DVT1278_00947	EC00675_01509	DVT1268_01780	EC00596_01473	EC00730_02559	EC00752_01820	DVT1261_01858	DVT1266_01791	DVT1257_02802	EC00662_02064	EC00696_02280	EC00653_01609	EC00608_01195	EC00695_01670	EC00698_01728	DVT1002_02287	EC00671_01865	EC00644_03149	EC00699_01622	EC00749_01668	DVT1254_01624	EC00724_01390	EC00703_00521	DVT1288_01759	DVT1304_01819	EC00655_01447	DVT1285_03989	DVT1301_02516	EC00726_02153	EC00740_03204	DVT1303_01372	EC00629_03262	EC00694_01964	DVT1248_01463	EC00626_04518	EC00766_01565	EC00685_01529	DVT1250_02781	DVT1276_03423	EC00715_02841	DVT1262_03913	DVT1258_02909	DVT1252_01639	DVT1282_03516	DVT1269_02822	EC00595_02614	EC00676_01932	DVT997_02308	EC00670_00251	EC00631_01543	DVT1005_01527	EC00597_03671	DVT1256_02047	DVT1281_03242	EC00635_03675	EC00609_03369	DVT1012_02630	EC00661_03595	EC00619_04045	EC00686_04192	EC00658_04071	EC00693_03591	DVT996_02265	EC00762_02135	DVT1263_02407	EC00657_03111	DVT980_02855	EC00602_04147	EC00754_04196	DVT1295_02526	DVT1284_01539	EC00697_02393	EC00690_01738	DVT1286_02367	EC00718_02297	EC00702_02538	EC00710_02525	DVT1294_01648	DVT1300_02603	EC00599_03641	EC00620_03209	DVT1291_02364	DVT1272_02586	EC00737_02426	EC00628_03149	DVT1259_02523	DVT1267_02354	EC00692_02781	DVT1277_02569	EC00755_04285
group_9162	hypothetical protein		DVT1270_00300	DVT1003_00030	EC00689_03414	DVT1274_01084	DVT1004_00831	DVT1000_01435	EC00673_02990	EC00709_01636	EC00617_03746	DVT995_04684	DVT1290_00340	DVT1001_00030	DVT1292_03047	DVT1299_03944	DVT1297_00609	EC00680_03062	DVT1260_00110	EC00633_03076	DVT1265_03085	EC00687_03056	DVT1253_04701	DVT999_01812	DVT994_04627	EC00683_00206	EC00674_02696	DVT998_02180	EC00700_01074	EC00739_02339	DVT1275_03140	DVT1298_02263	DVT1305_00994	EC00763_03070	EC00722_00541	EC00714_00557	EC00731_01798	EC00756_01110	EC00607_02394	EC00691_03149	EC00760_00660	EC00725_02432	EC00616_02534	EC00729_00439	EC00611_00444	EC00604_01802	EC00759_03985	EC00767_03923	EC00741_02454	EC00736_02506	DVT1278_02490	EC00675_03114	DVT1268_00959	EC00596_03046	EC00730_03630	EC00752_02618	DVT1261_01044	DVT1266_00598	DVT1257_00474	EC00662_03007	EC00696_03412	EC00653_02855	EC00608_04311	EC00695_03352	EC00698_03517	DVT1002_00995	EC00671_03312	EC00644_02936	EC00699_02531	EC00749_02898	DVT1254_03315	EC00724_02546	EC00703_03579	DVT1288_02908	DVT1304_02953	EC00655_02887	DVT1285_02832	DVT1301_03295	EC00726_02226	EC00740_04899	DVT1303_03353	EC00629_04892	EC00694_02363	DVT1248_03598	EC00626_03209	EC00766_03210	EC00685_03176	DVT1250_02322	DVT1276_02250	EC00715_01099	DVT1262_02337	DVT1258_02134	DVT1252_00030	DVT1282_02662	DVT1269_03588	EC00595_03247	EC00676_01630	DVT997_01098	EC00670_03508	EC00631_03184	DVT1005_03099	EC00597_00426	DVT1256_01546	DVT1281_02891	EC00635_00420	EC00609_00099	DVT1012_03108	EC00661_00403	EC00619_01106	EC00686_01341	EC00658_01835	EC00693_01879	DVT996_01693	EC00762_00958	DVT1263_00450	EC00657_02429	DVT980_01223	EC00602_02194	EC00754_00949	DVT1295_01623	DVT1284_03180	EC00697_00536	EC00690_03376	DVT1286_01284	EC00718_03083	EC00702_01546	EC00710_01035	DVT1294_00030	DVT1300_02364	EC00599_03568	EC00620_01466	DVT1291_03736	DVT1272_01421	EC00737_00650	EC00628_02453	DVT1259_01086	DVT1267_01177	EC00692_03101	DVT1277_01765	EC00755_00451
napC	Cytochrome c-type protein NapC	C	DVT1270_03003	DVT1003_02087	EC00689_00350	DVT1274_00833	DVT1004_00185	DVT1000_00414	EC00673_00946	EC00709_00351	EC00617_01557	DVT995_02514	DVT1290_02963	DVT1001_02237	DVT1292_00949	DVT1299_00190	DVT1297_00155	EC00680_00949	DVT1260_02163	EC00633_00192	DVT1265_00190	EC00687_00948	DVT1253_02059	DVT999_00719	DVT994_02486	EC00683_01625	EC00674_02537	DVT998_00404	EC00700_00189	EC00739_00190	DVT1275_00955	DVT1298_00196	DVT1305_00352	EC00763_00953	EC00722_00351	EC00714_00271	EC00731_00351	EC00756_00351	EC00607_00189	EC00691_01270	EC00760_02314	EC00725_00200	EC00616_00200	EC00729_00171	EC00611_00185	EC00604_04427	EC00759_00150	EC00767_00150	EC00741_00715	EC00736_00722	DVT1278_00190	EC00675_00983	DVT1268_00192	EC00596_00948	EC00730_00242	EC00752_00351	DVT1261_01641	DVT1266_04698	DVT1257_04717	EC00662_01090	EC00696_01977	EC00653_00453	EC00608_02179	EC00695_01089	EC00698_01325	DVT1002_00088	EC00671_00871	EC00644_01337	EC00699_01015	EC00749_01352	DVT1254_01038	EC00724_02776	EC00703_02058	DVT1288_01406	DVT1304_01163	EC00655_00957	DVT1285_01207	DVT1301_01539	EC00726_01584	EC00740_02622	DVT1303_01684	EC00629_02680	EC00694_03149	DVT1248_01110	EC00626_01499	EC00766_01213	EC00685_00948	DVT1250_00351	DVT1276_01125	EC00715_00193	DVT1262_04495	DVT1258_00794	DVT1252_02164	DVT1282_00183	DVT1269_01201	EC00595_00641	EC00676_01680	DVT997_00193	EC00670_00789	EC00631_01003	DVT1005_01002	EC00597_03146	DVT1256_00351	DVT1281_00351	EC00635_03150	EC00609_02845	DVT1012_00350	EC00661_03068	EC00619_00127	EC00686_00351	EC00658_00989	EC00693_00351	DVT996_00094	EC00762_00094	DVT1263_01726	EC00657_01636	DVT980_03380	EC00602_00093	EC00754_00094	DVT1295_02219	DVT1284_01012	EC00697_02129	EC00690_01211	DVT1286_00094	EC00718_01382	EC00702_01745	EC00710_00837	DVT1294_02173	DVT1300_00094	EC00599_00760	EC00620_00094	DVT1291_00094	DVT1272_00351	EC00737_00351	EC00628_00093	DVT1259_03916	DVT1267_00351	EC00692_03388	DVT1277_00881	EC00755_01411
uvrC	UvrABC system protein C	L	DVT1270_02668	DVT1003_02417	EC00689_03075	DVT1274_03190	DVT1004_03605	DVT1000_03796	EC00673_00614	EC00709_04300	EC00617_01212	DVT995_02187	DVT1290_02631	DVT1001_02620	DVT1292_00616	DVT1299_03622	DVT1297_03986	EC00680_00617	DVT1260_02491	EC00633_00817	DVT1265_03185	EC00687_00616	DVT1253_02388	DVT999_00423	DVT994_02153	EC00683_03659	EC00674_02228	DVT998_02866	EC00700_03217	EC00739_03877	DVT1275_00622	DVT1298_03053	DVT1305_02864	EC00763_00620	EC00722_03999	EC00714_03225	EC00731_02995	EC00756_03312	EC00607_00962	EC00691_00105	EC00760_00105	EC00725_02763	EC00616_03579	EC00729_03219	EC00611_03098	EC00604_04097	EC00759_02747	EC00767_02686	EC00741_02937	EC00736_02937	DVT1278_03878	EC00675_00621	DVT1268_03763	EC00596_00618	EC00730_03730	EC00752_03785	DVT1261_03385	DVT1266_03280	DVT1257_03486	EC00662_03304	EC00696_02956	EC00653_02757	EC00608_03024	EC00695_00686	EC00698_03194	DVT1002_04184	EC00671_03490	EC00644_02835	EC00699_03108	EC00749_02737	DVT1254_00690	EC00724_02837	EC00703_02197	DVT1288_03745	DVT1304_02552	EC00655_02548	DVT1285_03177	DVT1301_02894	EC00726_04227	EC00740_00252	DVT1303_03191	EC00629_02269	EC00694_04081	DVT1248_02877	EC00626_02715	EC00766_03669	EC00685_00620	DVT1250_03632	DVT1276_01751	EC00715_03551	DVT1262_00090	DVT1258_03485	DVT1252_02550	DVT1282_01385	DVT1269_00546	EC00595_00064	EC00676_02808	DVT997_03581	EC00670_01179	EC00631_00615	DVT1005_00616	EC00597_02754	DVT1256_03267	DVT1281_03162	EC00635_02820	EC00609_02513	DVT1012_03780	EC00661_02738	EC00619_00541	EC00686_03559	EC00658_00064	EC00693_03187	DVT996_03177	EC00762_02875	DVT1263_03332	EC00657_04140	DVT980_03769	EC00602_00618	EC00754_03191	DVT1295_04157	DVT1284_00618	EC00697_04156	EC00690_00816	DVT1286_03179	EC00718_03579	EC00702_03655	EC00710_03460	DVT1294_02506	DVT1300_03468	EC00599_01174	EC00620_00508	DVT1291_00956	DVT1272_02219	EC00737_03480	EC00628_03314	DVT1259_03374	DVT1267_03611	EC00692_00904	DVT1277_00424	EC00755_03609
acpP_1	Acyl carrier protein		DVT1270_01773	DVT1003_03375	EC00689_00635	DVT1274_01940	DVT1004_02200	DVT1000_01119	EC00673_04432	EC00709_00965	EC00617_00313	DVT995_01290	DVT1290_01736	DVT1001_03514	DVT1292_04480	DVT1299_02353	DVT1297_00999	EC00680_04509	DVT1260_03396	EC00633_03694	DVT1265_00690	EC00687_04489	DVT1253_03340	DVT999_01094	DVT994_01258	EC00683_00997	EC00674_01345	DVT998_00855	EC00700_01310	EC00739_00405	DVT1275_04548	DVT1298_01545	DVT1305_02696	EC00763_04487	EC00722_01454	EC00714_01009	EC00731_01076	EC00756_01462	EC00607_02222	EC00691_00585	EC00760_01210	EC00725_00514	EC00616_00715	EC00729_00898	EC00611_01523	EC00604_03198	EC00759_00429	EC00767_00429	EC00741_00057	EC00736_00105	DVT1278_00864	EC00675_04511	DVT1268_01287	EC00596_04491	EC00730_02264	EC00752_03211	DVT1261_00223	DVT1266_00223	DVT1257_01330	EC00662_00879	EC00696_01564	EC00653_03136	EC00608_00870	EC00695_04775	EC00698_01182	DVT1002_01772	EC00671_01670	EC00644_00868	EC00699_02188	EC00749_03128	DVT1254_04757	EC00724_03613	EC00703_03169	DVT1288_03463	DVT1304_03488	EC00655_03853	DVT1285_03765	DVT1301_03990	EC00726_03627	EC00740_01206	DVT1303_03986	EC00629_01311	EC00694_03456	DVT1248_03971	EC00626_03645	EC00766_03772	EC00685_04668	DVT1250_01773	DVT1276_03771	EC00715_01862	DVT1262_00982	DVT1258_01567	DVT1252_03351	DVT1282_03109	DVT1269_01925	EC00595_02073	EC00676_00057	DVT997_01462	EC00670_02070	EC00631_04628	DVT1005_04568	EC00597_01868	DVT1256_04120	DVT1281_01399	EC00635_01900	EC00609_01588	DVT1012_01957	EC00661_01839	EC00619_01737	EC00686_02084	EC00658_01573	EC00693_01607	DVT996_01452	EC00762_02609	DVT1263_02074	EC00657_01290	DVT980_04773	EC00602_01924	EC00754_01628	DVT1295_01942	DVT1284_04657	EC00697_01220	EC00690_04849	DVT1286_03563	EC00718_01532	EC00702_04265	EC00710_04161	DVT1294_03400	DVT1300_02278	EC00599_01885	EC00620_01914	DVT1291_01745	DVT1272_01896	EC00737_01712	EC00628_02191	DVT1259_01949	DVT1267_02071	EC00692_03298	DVT1277_02027	EC00755_01797
zapD	Cell division protein ZapD	D	DVT1270_00737	DVT1003_04494	EC00689_00993	DVT1274_01399	DVT1004_01146	DVT1000_02591	EC00673_03378	EC00709_01234	EC00617_04141	DVT995_00234	DVT1290_00681	DVT1001_04580	DVT1292_03434	DVT1299_01795	DVT1297_03055	EC00680_03455	DVT1260_04462	EC00633_01117	DVT1265_01717	EC00687_03440	DVT1253_04393	DVT999_02029	DVT994_00203	EC00683_00520	EC00674_00279	DVT998_01551	EC00700_02394	EC00739_02489	DVT1275_03534	DVT1298_00878	DVT1305_01319	EC00763_03476	EC00722_00882	EC00714_02903	EC00731_02356	EC00756_01915	EC00607_01512	EC00691_01818	EC00760_01460	EC00725_00871	EC00616_03001	EC00729_01194	EC00611_00851	EC00604_02193	EC00759_01405	EC00767_01403	EC00741_00910	EC00736_00957	DVT1278_00452	EC00675_03501	DVT1268_02571	EC00596_03434	EC00730_00792	EC00752_03022	DVT1261_01286	DVT1266_01511	DVT1257_00877	EC00662_01304	EC00696_00198	EC00653_01005	EC00608_01054	EC00695_03719	EC00698_00112	DVT1002_01291	EC00671_01085	EC00644_00110	EC00699_00200	EC00749_00199	DVT1254_03700	EC00724_00201	EC00703_01768	DVT1288_01211	DVT1304_00702	EC00655_00111	DVT1285_00745	DVT1301_00446	EC00726_00731	EC00740_02262	DVT1303_00786	EC00629_00254	EC00694_00110	DVT1248_00896	EC00626_00600	EC00766_00790	EC00685_03563	DVT1250_01589	DVT1276_02035	EC00715_02495	DVT1262_02021	DVT1258_01978	DVT1252_04414	DVT1282_02261	DVT1269_01554	EC00595_01292	EC00676_01022	DVT997_01925	EC00670_03121	EC00631_03575	DVT1005_03512	EC00597_00811	DVT1256_01314	DVT1281_01215	EC00635_00802	EC00609_00489	DVT1012_00902	EC00661_00788	EC00619_02066	EC00686_01039	EC00658_01876	EC00693_00959	DVT996_03439	EC00762_00644	DVT1263_02994	EC00657_00199	DVT980_00837	EC00602_00956	EC00754_00556	DVT1295_00514	DVT1284_03599	EC00697_01663	EC00690_03794	DVT1286_00969	EC00718_00200	EC00702_01144	EC00710_03187	DVT1294_04452	DVT1300_00990	EC00599_02535	EC00620_02372	DVT1291_01489	DVT1272_01017	EC00737_02098	EC00628_01851	DVT1259_00782	DVT1267_00644	EC00692_01077	DVT1277_01552	EC00755_01631
group_9167	hypothetical protein		DVT1270_02478	DVT1003_02605	EC00689_01498	DVT1274_01541	DVT1004_01576	DVT1000_01719	EC00673_00428	EC00709_02284	EC00617_01022	DVT995_02000	DVT1290_02443	DVT1001_02808	DVT1292_00430	DVT1299_00620	DVT1297_01482	EC00680_00431	DVT1260_02677	EC00633_00630	DVT1265_01504	EC00687_00430	DVT1253_02579	DVT999_00236	DVT994_01967	EC00683_03402	EC00674_02055	DVT998_01897	EC00700_00894	EC00739_01880	DVT1275_00433	DVT1298_01305	DVT1305_03934	EC00763_00433	EC00722_02127	EC00714_02841	EC00731_01666	EC00756_02279	EC00607_00776	EC00691_00292	EC00760_00291	EC00725_01035	EC00616_00908	EC00729_01827	EC00611_01198	EC00604_03910	EC00759_01459	EC00767_01684	EC00741_02633	EC00736_02685	DVT1278_03956	EC00675_00435	DVT1268_00778	EC00596_00431	EC00730_01620	EC00752_01101	DVT1261_02321	DVT1266_01308	DVT1257_01796	EC00662_00238	EC00696_00692	EC00653_00618	EC00608_00558	EC00695_00431	EC00698_00387	DVT1002_01478	EC00671_00588	EC00644_01691	EC00699_00387	EC00749_00692	DVT1254_00431	EC00724_00547	EC00703_02867	DVT1288_00384	DVT1304_00346	EC00655_01960	DVT1285_00078	DVT1301_00725	EC00726_00238	EC00740_00509	DVT1303_00427	EC00629_02012	EC00694_00695	DVT1248_00549	EC00626_00789	EC00766_00425	EC00685_00429	DVT1250_01156	DVT1276_01564	EC00715_01440	DVT1262_00277	DVT1258_01070	DVT1252_02737	DVT1282_01199	DVT1269_00734	EC00595_00251	EC00676_02119	DVT997_01738	EC00670_01365	EC00631_00429	DVT1005_00428	EC00597_02568	DVT1256_01128	DVT1281_00867	EC00635_02633	EC00609_02326	DVT1012_01177	EC00661_02547	EC00619_00728	EC00686_01783	EC00658_00251	EC00693_01145	DVT996_00871	EC00762_01299	DVT1263_01049	EC00657_01125	DVT980_03959	EC00602_00805	EC00754_01290	DVT1295_03849	DVT1284_00432	EC00697_03925	EC00690_00627	DVT1286_01466	EC00718_00866	EC00702_00798	EC00710_01318	DVT1294_02694	DVT1300_01494	EC00599_01361	EC00620_00694	DVT1291_01143	DVT1272_01602	EC00737_00830	EC00628_01215	DVT1259_01526	DVT1267_01778	EC00692_00775	DVT1277_00237	EC00755_00734
lptC	Lipopolysaccharide export system protein LptC	M	DVT1270_04055	DVT1003_01103	EC00689_02643	DVT1274_03009	DVT1004_03476	DVT1000_03315	EC00673_01943	EC00709_02594	EC00617_02650	DVT995_03606	DVT1290_04001	DVT1001_01074	DVT1292_02000	DVT1299_03346	DVT1297_03595	EC00680_02015	DVT1260_01198	EC00633_02664	DVT1265_02619	EC00687_01977	DVT1253_00992	DVT999_03420	DVT994_03579	EC00683_01985	EC00674_03795	DVT998_02677	EC00700_03405	EC00739_02162	DVT1275_02018	DVT1298_03279	DVT1305_02516	EC00763_02009	EC00722_01187	EC00714_03096	EC00731_00560	EC00756_00615	EC00607_01329	EC00691_02545	EC00760_03548	EC00725_02307	EC00616_02416	EC00729_02826	EC00611_02824	EC00604_00723	EC00759_02499	EC00767_02299	EC00741_02327	EC00736_02387	DVT1278_02366	EC00675_02037	DVT1268_02679	EC00596_02000	EC00730_02402	EC00752_02485	DVT1261_02794	DVT1266_02900	DVT1257_03050	EC00662_02672	EC00696_00541	EC00653_02543	EC00608_02818	EC00695_02185	EC00698_02986	DVT1002_03293	EC00671_02865	EC00644_02628	EC00699_02814	EC00749_00381	DVT1254_02143	EC00724_02420	EC00703_01860	DVT1288_00073	DVT1304_02293	EC00655_02264	DVT1285_02971	DVT1301_02757	EC00726_02886	EC00740_03725	DVT1303_02977	EC00629_03779	EC00694_00382	DVT1248_02662	EC00626_02429	EC00766_02723	EC00685_02053	DVT1250_03233	DVT1276_03321	EC00715_03263	DVT1262_03385	DVT1258_03205	DVT1252_01116	DVT1282_01729	DVT1269_03394	EC00595_03362	EC00676_02249	DVT997_02893	EC00670_04656	EC00631_02036	DVT1005_01968	EC00597_04193	DVT1256_02970	DVT1281_02542	EC00635_04195	EC00609_03894	DVT1012_03240	EC00661_04121	EC00619_03233	EC00686_03379	EC00658_03104	EC00693_02887	DVT996_02877	EC00762_02746	DVT1263_00274	EC00657_02897	DVT980_02331	EC00602_00516	EC00754_03010	DVT1295_00276	DVT1284_02069	EC00697_00718	EC00690_02272	DVT1286_02761	EC00718_03215	EC00702_03475	EC00710_03279	DVT1294_01127	DVT1300_00718	EC00599_01579	EC00620_01003	DVT1291_03613	DVT1272_03513	EC00737_03173	EC00628_00865	DVT1259_02947	DVT1267_03355	EC00692_01676	DVT1277_03717	EC00755_02992
hisQ	Histidine transport system permease protein HisQ	E	DVT1270_03109	DVT1003_01984	EC00689_00247	DVT1274_00936	DVT1004_00082	DVT1000_00311	EC00673_01049	EC00709_00248	EC00617_01660	DVT995_02620	DVT1290_03066	DVT1001_02134	DVT1292_01052	DVT1299_00293	DVT1297_00258	EC00680_01052	DVT1260_02060	EC00633_00295	DVT1265_00293	EC00687_01051	DVT1253_01956	DVT999_00616	DVT994_02589	EC00683_00694	EC00674_04769	DVT998_00301	EC00700_00292	EC00739_00293	DVT1275_01058	DVT1298_00299	DVT1305_00249	EC00763_01056	EC00722_00248	EC00714_00168	EC00731_00248	EC00756_00248	EC00607_00292	EC00691_01167	EC00760_02578	EC00725_00303	EC00616_00303	EC00729_00068	EC00611_00288	EC00604_04530	EC00759_00047	EC00767_00047	EC00741_00612	EC00736_00825	DVT1278_00293	EC00675_01086	DVT1268_00295	EC00596_01051	EC00730_00345	EC00752_00248	DVT1261_01744	DVT1266_01906	DVT1257_02205	EC00662_00987	EC00696_01874	EC00653_00350	EC00608_02076	EC00695_01192	EC00698_01428	DVT1002_00191	EC00671_00768	EC00644_01234	EC00699_01118	EC00749_01249	DVT1254_01141	EC00724_02673	EC00703_01955	DVT1288_01509	DVT1304_01060	EC00655_01060	DVT1285_01104	DVT1301_01436	EC00726_01481	EC00740_02725	DVT1303_01787	EC00629_02783	EC00694_03666	DVT1248_01213	EC00626_01602	EC00766_01316	EC00685_01051	DVT1250_00248	DVT1276_01022	EC00715_00296	DVT1262_04392	DVT1258_00691	DVT1252_02061	DVT1282_00286	DVT1269_01304	EC00595_00538	EC00676_01783	DVT997_00296	EC00670_00686	EC00631_01106	DVT1005_01105	EC00597_03249	DVT1256_00248	DVT1281_00248	EC00635_03253	EC00609_02948	DVT1012_00247	EC00661_03171	EC00619_00230	EC00686_00248	EC00658_00886	EC00693_00248	DVT996_00197	EC00762_00197	DVT1263_01623	EC00657_01533	DVT980_03277	EC00602_00196	EC00754_00197	DVT1295_00641	DVT1284_01117	EC00697_01534	EC00690_01316	DVT1286_00197	EC00718_01279	EC00702_01849	EC00710_00733	DVT1294_02070	DVT1300_00197	EC00599_00863	EC00620_00197	DVT1291_00197	DVT1272_00248	EC00737_00248	EC00628_00196	DVT1259_00425	DVT1267_00248	EC00692_01356	DVT1277_00778	EC00755_01308
group_9170	hypothetical protein		DVT1270_02633	DVT1003_02450	EC00689_03108	DVT1274_03157	DVT1004_03638	DVT1000_03829	EC00673_00581	EC00709_03978	EC00617_01176	DVT995_02154	DVT1290_02598	DVT1001_02653	DVT1292_00583	DVT1299_03655	DVT1297_04302	EC00680_00584	DVT1260_02524	EC00633_00784	DVT1265_03218	EC00687_00583	DVT1253_02421	DVT999_00390	DVT994_02120	EC00683_03626	EC00674_02195	DVT998_02833	EC00700_03250	EC00739_03772	DVT1275_00587	DVT1298_03086	DVT1305_02831	EC00763_00587	EC00722_03867	EC00714_03258	EC00731_02962	EC00756_03279	EC00607_00929	EC00691_00138	EC00760_00138	EC00725_02730	EC00616_03546	EC00729_03252	EC00611_03131	EC00604_04064	EC00759_02780	EC00767_02719	EC00741_02904	EC00736_02970	DVT1278_03845	EC00675_00588	DVT1268_03730	EC00596_00585	EC00730_03763	EC00752_03752	DVT1261_03352	DVT1266_03313	DVT1257_03453	EC00662_03271	EC00696_02923	EC00653_02724	EC00608_02991	EC00695_00653	EC00698_03161	DVT1002_03935	EC00671_03457	EC00644_02802	EC00699_03141	EC00749_02704	DVT1254_00655	EC00724_02870	EC00703_02164	DVT1288_03712	DVT1304_02585	EC00655_02581	DVT1285_03144	DVT1301_02927	EC00726_03774	EC00740_00285	DVT1303_03158	EC00629_02236	EC00694_03614	DVT1248_02844	EC00626_02748	EC00766_03636	EC00685_00584	DVT1250_03665	DVT1276_01718	EC00715_03584	DVT1262_00123	DVT1258_03518	DVT1252_02583	DVT1282_01352	DVT1269_00579	EC00595_00097	EC00676_02841	DVT997_03614	EC00670_01211	EC00631_00583	DVT1005_00583	EC00597_02721	DVT1256_03234	DVT1281_03129	EC00635_02787	EC00609_02480	DVT1012_03747	EC00661_02705	EC00619_00574	EC00686_03526	EC00658_00097	EC00693_03154	DVT996_03144	EC00762_02908	DVT1263_03299	EC00657_04076	DVT980_03804	EC00602_00651	EC00754_03158	DVT1295_03766	DVT1284_00585	EC00697_03942	EC00690_00783	DVT1286_03212	EC00718_03612	EC00702_03622	EC00710_03427	DVT1294_02539	DVT1300_03501	EC00599_01207	EC00620_00541	DVT1291_00989	DVT1272_02252	EC00737_03447	EC00628_03347	DVT1259_03341	DVT1267_03644	EC00692_04149	DVT1277_00391	EC00755_03576
group_9171	hypothetical protein		DVT1270_04185	DVT1003_01011	EC00689_04314	DVT1274_04231	DVT1004_04351	DVT1000_04280	EC00673_02035	EC00709_04410	EC00617_02742	DVT995_03701	DVT1290_04093	DVT1001_00982	DVT1292_02094	DVT1299_04354	DVT1297_04241	EC00680_02108	DVT1260_01106	EC00633_04287	DVT1265_04377	EC00687_01885	DVT1253_00894	DVT999_04300	DVT994_03671	EC00683_04215	EC00674_03703	DVT998_04225	EC00700_04299	EC00739_04186	DVT1275_02110	DVT1298_04162	DVT1305_04456	EC00763_02101	EC00722_04352	EC00714_04368	EC00731_04256	EC00756_04338	EC00607_04455	EC00691_04217	EC00760_04276	EC00725_04217	EC00616_04502	EC00729_04338	EC00611_04338	EC00604_00815	EC00759_04332	EC00767_04294	EC00741_04307	EC00736_04337	DVT1278_04370	EC00675_02129	DVT1268_04301	EC00596_02092	EC00730_04294	EC00752_04256	DVT1261_04325	DVT1266_04244	DVT1257_04251	EC00662_04412	EC00696_04477	EC00653_04300	EC00608_04182	EC00695_02277	EC00698_04516	DVT1002_04482	EC00671_04257	EC00644_04236	EC00699_04465	EC00749_04367	DVT1254_02235	EC00724_04555	EC00703_04384	DVT1288_04162	DVT1304_04095	EC00655_04299	DVT1285_04398	DVT1301_04258	EC00726_04291	EC00740_03817	DVT1303_04351	EC00629_03871	EC00694_04176	DVT1248_04269	EC00626_04373	EC00766_04298	EC00685_02144	DVT1250_04291	DVT1276_04371	EC00715_04363	DVT1262_03293	DVT1258_04472	DVT1252_01025	DVT1282_04455	DVT1269_04479	EC00595_04432	EC00676_04026	DVT997_04241	EC00670_04564	EC00631_02128	DVT1005_02060	EC00597_04285	DVT1256_04305	DVT1281_04291	EC00635_04287	EC00609_03986	DVT1012_04553	EC00661_04213	EC00619_04377	EC00686_04400	EC00658_04341	EC00693_04206	DVT996_04441	EC00762_04294	DVT1263_04243	EC00657_04392	DVT980_02239	EC00602_04385	EC00754_04342	DVT1295_04253	DVT1284_02161	EC00697_04318	EC00690_02364	DVT1286_04310	EC00718_04223	EC00702_04480	EC00710_04405	DVT1294_01035	DVT1300_04349	EC00599_04392	EC00620_04284	DVT1291_04347	DVT1272_04428	EC00737_04360	EC00628_04325	DVT1259_04219	DVT1267_04395	EC00692_04224	DVT1277_04408	EC00755_04370
bglA	6-phospho-beta-glucosidase BglA	G	DVT1270_03650	DVT1003_01445	EC00689_03591	DVT1274_02704	DVT1004_03169	DVT1000_03478	EC00673_01635	EC00709_02807	EC00617_02203	DVT995_03210	DVT1290_03606	DVT1001_01533	DVT1292_01589	DVT1299_03184	DVT1297_03128	EC00680_01601	DVT1260_01519	EC00633_03598	DVT1265_03901	EC00687_01588	DVT1253_01406	DVT999_03530	DVT994_03184	EC00683_02259	EC00674_04208	DVT998_03339	EC00700_03079	EC00739_04017	DVT1275_01603	DVT1298_03985	DVT1305_04298	EC00763_01595	EC00722_02751	EC00714_02622	EC00731_02850	EC00756_03123	EC00607_03233	EC00691_02400	EC00760_02748	EC00725_02574	EC00616_02720	EC00729_03125	EC00611_03264	EC00604_00314	EC00759_02653	EC00767_02592	EC00741_02748	EC00736_02843	DVT1278_02632	EC00675_01625	DVT1268_02841	EC00596_01590	EC00730_03155	EC00752_02836	DVT1261_03240	DVT1266_03150	DVT1257_03341	EC00662_03088	EC00696_03493	EC00653_02997	EC00608_03162	EC00695_01786	EC00698_03641	DVT1002_03565	EC00671_03137	EC00644_03260	EC00699_03576	EC00749_03296	DVT1254_01742	EC00724_03009	EC00703_02335	DVT1288_02845	DVT1304_03034	EC00655_03211	DVT1285_02344	DVT1301_03530	EC00726_03166	EC00740_03324	DVT1303_02682	EC00629_03378	EC00694_01712	DVT1248_03324	EC00626_03093	EC00766_03330	EC00685_01646	DVT1250_03538	DVT1276_03166	EC00715_03734	DVT1262_03792	DVT1258_03631	DVT1252_01521	DVT1282_03621	DVT1269_03099	EC00595_03605	EC00676_02028	DVT997_03487	EC00670_00133	EC00631_01659	DVT1005_01645	EC00597_03789	DVT1256_03121	DVT1281_03016	EC00635_03791	EC00609_03485	DVT1012_03402	EC00661_03713	EC00619_02899	EC00686_03045	EC00658_03222	EC00693_02997	DVT996_02987	EC00762_03174	DVT1263_03186	EC00657_03015	DVT980_02737	EC00602_03086	EC00754_02683	DVT1295_03110	DVT1284_01657	EC00697_02651	EC00690_01859	DVT1286_03085	EC00718_03325	EC00702_03323	EC00710_02989	DVT1294_01530	DVT1300_03026	EC00599_03210	EC00620_03271	DVT1291_03144	DVT1272_03368	EC00737_03291	EC00628_02735	DVT1259_03229	DVT1267_03517	EC00692_02351	DVT1277_03871	EC00755_03464
group_9173	hypothetical protein		DVT1270_02232	DVT1003_02854	EC00689_04146	DVT1274_04430	DVT1004_04251	DVT1000_04095	EC00673_00178	EC00709_03687	EC00617_00776	DVT995_01752	DVT1290_02197	DVT1001_03054	DVT1292_00184	DVT1299_02957	DVT1297_01991	EC00680_00183	DVT1260_02923	EC00633_04132	DVT1265_03945	EC00687_00183	DVT1253_02880	DVT999_04108	DVT994_01719	EC00683_03498	EC00674_01806	DVT998_04030	EC00700_02528	EC00739_03715	DVT1275_00184	DVT1298_03765	DVT1305_04093	EC00763_00185	EC00722_04032	EC00714_04142	EC00731_03966	EC00756_04186	EC00607_04258	EC00691_03914	EC00760_04053	EC00725_03895	EC00616_04134	EC00729_04140	EC00611_04145	EC00604_03662	EC00759_04065	EC00767_03967	EC00741_04172	EC00736_04187	DVT1278_04125	EC00675_00188	DVT1268_04006	EC00596_00183	EC00730_02919	EC00752_03860	DVT1261_04025	DVT1266_03940	DVT1257_04072	EC00662_04041	EC00696_04303	EC00653_01996	EC00608_03939	EC00695_00184	EC00698_04150	DVT1002_04092	EC00671_03964	EC00644_03945	EC00699_04066	EC00749_02595	DVT1254_00184	EC00724_04013	EC00703_03791	DVT1288_03851	DVT1304_03844	EC00655_04024	DVT1285_04146	DVT1301_04085	EC00726_03924	EC00740_00745	DVT1303_04144	EC00629_01773	EC00694_01628	DVT1248_04138	EC00626_04034	EC00766_02331	EC00685_00183	DVT1250_04071	DVT1276_04189	EC00715_04104	DVT1262_00523	DVT1258_04264	DVT1252_02983	DVT1282_04184	DVT1269_00474	EC00595_04189	EC00676_03317	DVT997_04021	EC00670_01612	EC00631_00182	DVT1005_00182	EC00597_02323	DVT1256_04028	DVT1281_03888	EC00635_02387	EC00609_02080	DVT1012_02843	EC00661_02301	EC00619_04634	EC00686_04260	EC00658_04176	EC00693_03840	DVT996_04149	EC00762_04067	DVT1263_04065	EC00657_03993	DVT980_04205	EC00602_04067	EC00754_04010	DVT1295_03934	DVT1284_00184	EC00697_02423	EC00690_00376	DVT1286_04126	EC00718_04075	EC00702_04331	EC00710_04189	DVT1294_02940	DVT1300_04169	EC00599_02825	EC00620_04166	DVT1291_02575	DVT1272_02798	EC00737_04106	EC00628_04027	DVT1259_04039	DVT1267_04245	EC00692_02271	DVT1277_03268	EC00755_04122
gltX	Glutamate--tRNA ligase	J	DVT1270_03193	DVT1003_01901	EC00689_00164	DVT1274_02077	DVT1004_02669	DVT1000_00165	EC00673_01180	EC00709_00165	EC00617_01743	DVT995_02753	DVT1290_03149	DVT1001_01991	DVT1292_01134	DVT1299_00379	DVT1297_00341	EC00680_01140	DVT1260_01977	EC00633_00378	DVT1265_00376	EC00687_01134	DVT1253_01870	DVT999_00533	DVT994_02672	EC00683_00776	EC00674_04687	DVT998_00217	EC00700_01767	EC00739_01003	DVT1275_01146	DVT1298_00382	DVT1305_00165	EC00763_01139	EC00722_00165	EC00714_00085	EC00731_00165	EC00756_00165	EC00607_00375	EC00691_01497	EC00760_03047	EC00725_00386	EC00616_00386	EC00729_02202	EC00611_01898	EC00604_04665	EC00759_01048	EC00767_01046	EC00741_03858	EC00736_03873	DVT1278_01206	EC00675_01169	DVT1268_00378	EC00596_01134	EC00730_00428	EC00752_00165	DVT1261_02561	DVT1266_02186	DVT1257_02468	EC00662_01878	EC00696_02094	EC00653_01181	EC00608_01791	EC00695_01275	EC00698_01982	DVT1002_00274	EC00671_01584	EC00644_01583	EC00699_01813	EC00749_01603	DVT1254_01226	EC00724_01646	EC00703_02706	DVT1288_01042	DVT1304_01279	EC00655_01112	DVT1285_01458	DVT1301_01249	EC00726_01248	EC00740_02810	DVT1303_01839	EC00629_02868	EC00694_01066	DVT1248_01265	EC00626_01192	EC00766_01751	EC00685_01134	DVT1250_00165	DVT1276_00939	EC00715_00380	DVT1262_04308	DVT1258_02373	DVT1252_01978	DVT1282_00369	DVT1269_02292	EC00595_02551	EC00676_02606	DVT997_00379	EC00670_00601	EC00631_01191	DVT1005_01188	EC00597_03332	DVT1256_00165	DVT1281_00165	EC00635_03336	EC00609_03031	DVT1012_00164	EC00661_03255	EC00619_00313	EC00686_00165	EC00658_02108	EC00693_00165	DVT996_00280	EC00762_00280	DVT1263_01984	EC00657_01893	DVT980_03194	EC00602_00279	EC00754_00280	DVT1295_00724	DVT1284_01200	EC00697_01451	EC00690_01399	DVT1286_00280	EC00718_01911	EC00702_01931	EC00710_00651	DVT1294_01987	DVT1300_00280	EC00599_00946	EC00620_00280	DVT1291_00280	DVT1272_00165	EC00737_00165	EC00628_00279	DVT1259_00508	DVT1267_00165	EC00692_01439	DVT1277_00695	EC00755_02177
moaB	Molybdenum cofactor biosynthesis protein B	H	DVT1270_01378	DVT1003_03825	EC00689_01826	DVT1274_00550	DVT1004_00635	DVT1000_00860	EC00673_04042	EC00709_00629	EC00617_04806	DVT995_00899	DVT1290_01346	DVT1001_03912	DVT1292_04094	DVT1299_00949	DVT1297_03404	EC00680_04117	DVT1260_03787	EC00633_02332	DVT1265_01040	EC00687_04099	DVT1253_03729	DVT999_01615	DVT994_00866	EC00683_01302	EC00674_00950	DVT998_01262	EC00700_01645	EC00739_02837	DVT1275_04208	DVT1298_00676	DVT1305_00632	EC00763_04148	EC00722_02662	EC00714_01169	EC00731_01338	EC00756_01713	EC00607_01800	EC00691_01026	EC00760_00953	EC00725_02832	EC00616_02975	EC00729_01499	EC00611_01672	EC00604_02860	EC00759_00766	EC00767_00767	EC00741_00395	EC00736_00443	DVT1278_01767	EC00675_04168	DVT1268_02905	EC00596_04100	EC00730_01315	EC00752_01390	DVT1261_00748	DVT1266_02426	DVT1257_00267	EC00662_00528	EC00696_01021	EC00653_00092	EC00608_00092	EC00695_04383	EC00698_00831	DVT1002_00530	EC00671_00092	EC00644_00399	EC00699_00837	EC00749_01021	DVT1254_04364	EC00724_00837	EC00703_00213	DVT1288_02366	DVT1304_00092	EC00655_00402	DVT1285_00526	DVT1301_00212	EC00726_00407	EC00740_01598	DVT1303_00092	EC00629_00921	EC00694_01871	DVT1248_00378	EC00626_01344	EC00766_00254	EC00685_04278	DVT1250_00662	DVT1276_00547	EC00715_00803	DVT1262_01370	DVT1258_00549	DVT1252_03749	DVT1282_02060	DVT1269_03850	EC00595_00957	EC00676_04712	DVT997_00801	EC00670_02459	EC00631_04237	DVT1005_04176	EC00597_01476	DVT1256_00634	DVT1281_00561	EC00635_01500	EC00609_01190	DVT1012_00534	EC00661_01449	EC00619_01302	EC00686_00569	EC00658_00579	EC00693_00670	DVT996_00702	EC00762_01603	DVT1263_00747	EC00657_00400	DVT980_00174	EC00602_03407	EC00754_02074	DVT1295_01083	DVT1284_04267	EC00697_03243	EC00690_04460	DVT1286_00672	EC00718_00538	EC00702_00547	EC00710_00258	DVT1294_03791	DVT1300_01326	EC00599_00120	EC00620_02475	DVT1291_02095	DVT1272_00904	EC00737_01158	EC00628_00701	DVT1259_00258	DVT1267_01609	EC00692_00092	DVT1277_01095	EC00755_00092
tdk	Thymidine kinase	F	DVT1270_01995	DVT1003_03151	EC00689_03861	DVT1274_03805	DVT1004_04097	DVT1000_04027	EC00673_04656	EC00709_03804	EC00617_00538	DVT995_01515	DVT1290_01960	DVT1001_03291	DVT1292_04703	DVT1299_01406	DVT1297_03664	EC00680_04734	DVT1260_03163	EC00633_04081	DVT1265_03820	EC00687_04716	DVT1253_03117	DVT999_01313	DVT994_01482	EC00683_03201	EC00674_01567	DVT998_03660	EC00700_03828	EC00739_02557	DVT1275_04792	DVT1298_03215	DVT1305_03648	EC00763_04714	EC00722_03620	EC00714_04010	EC00731_03741	EC00756_03932	EC00607_03899	EC00691_03554	EC00760_03676	EC00725_03604	EC00616_03928	EC00729_03710	EC00611_03923	EC00604_03421	EC00759_03508	EC00767_03449	EC00741_03799	EC00736_03741	DVT1278_03636	EC00675_04735	DVT1268_03554	EC00596_04715	EC00730_04052	EC00752_02336	DVT1261_00002	DVT1266_00002	DVT1257_03536	EC00662_03465	EC00696_03173	EC00653_04133	EC00608_04054	EC00695_04998	EC00698_03252	DVT1002_03526	EC00671_02939	EC00644_03543	EC00699_03402	EC00749_04649	DVT1254_04980	EC00724_03938	EC00703_03716	DVT1288_02603	DVT1304_02688	EC00655_02683	DVT1285_04142	DVT1301_03189	EC00726_02968	EC00740_00982	DVT1303_04304	EC00629_01536	EC00694_02097	DVT1248_03082	EC00626_03010	EC00766_03104	EC00685_04890	DVT1250_03327	DVT1276_03556	EC00715_03473	DVT1262_00763	DVT1258_03407	DVT1252_04760	DVT1282_04265	DVT1269_04022	EC00595_03816	EC00676_03197	DVT997_03255	EC00670_01848	EC00631_04847	DVT1005_04787	EC00597_02087	DVT1256_04776	DVT1281_04758	EC00635_02150	EC00609_01843	DVT1012_04298	EC00661_02064	EC00619_03131	EC00686_03277	EC00658_02869	EC00693_02785	DVT996_02775	EC00762_03970	DVT1263_02655	EC00657_02693	DVT980_04442	EC00602_01594	EC00754_02778	DVT1295_02104	DVT1284_04877	EC00697_03188	EC00690_00134	DVT1286_03978	EC00718_02827	EC00702_02929	EC00710_02709	DVT1294_03177	DVT1300_03259	EC00599_03443	EC00620_02950	DVT1291_03367	DVT1272_04066	EC00737_02951	EC00628_02838	DVT1259_02845	DVT1267_03261	EC00692_02454	DVT1277_03439	EC00755_02890
erpA	Iron-sulfur cluster insertion protein ErpA	O	DVT1270_00801	DVT1003_04431	EC00689_01058	DVT1274_01334	DVT1004_01081	DVT1000_02526	EC00673_03442	EC00709_01167	EC00617_04204	DVT995_00297	DVT1290_00744	DVT1001_04517	DVT1292_03497	DVT1299_01730	DVT1297_02989	EC00680_03518	DVT1260_04399	EC00633_01182	DVT1265_01782	EC00687_03503	DVT1253_04330	DVT999_03879	DVT994_00266	EC00683_00587	EC00674_00342	DVT998_01616	EC00700_03897	EC00739_02427	DVT1275_03597	DVT1298_00812	DVT1305_01252	EC00763_03541	EC00722_00947	EC00714_02971	EC00731_03665	EC00756_01849	EC00607_01446	EC00691_01884	EC00760_01525	EC00725_00804	EC00616_03422	EC00729_01261	EC00611_00917	EC00604_02256	EC00759_03713	EC00767_03651	EC00741_00843	EC00736_00892	DVT1278_00387	EC00675_03564	DVT1268_02505	EC00596_03497	EC00730_00858	EC00752_03633	DVT1261_01351	DVT1266_01576	DVT1257_00942	EC00662_01369	EC00696_00263	EC00653_03818	EC00608_01119	EC00695_03782	EC00698_00045	DVT1002_01356	EC00671_01150	EC00644_00045	EC00699_00265	EC00749_00264	DVT1254_03763	EC00724_00268	EC00703_03079	DVT1288_01146	DVT1304_00768	EC00655_00045	DVT1285_00811	DVT1301_00380	EC00726_00663	EC00740_02199	DVT1303_00851	EC00629_00319	EC00694_00045	DVT1248_00831	EC00626_00665	EC00766_00857	EC00685_03626	DVT1250_01524	DVT1276_02100	EC00715_02562	DVT1262_01958	DVT1258_01913	DVT1252_04351	DVT1282_02196	DVT1269_01619	EC00595_01229	EC00676_00957	DVT997_01860	EC00670_03058	EC00631_03638	DVT1005_03575	EC00597_00874	DVT1256_01249	DVT1281_01148	EC00635_00865	EC00609_00552	DVT1012_00837	EC00661_00851	EC00619_03917	EC00686_00972	EC00658_03770	EC00693_01024	DVT996_03804	EC00762_00709	DVT1263_03060	EC00657_00264	DVT980_00774	EC00602_00891	EC00754_00489	DVT1295_00579	DVT1284_03662	EC00697_01596	EC00690_03857	DVT1286_01034	EC00718_00267	EC00702_01079	EC00710_03881	DVT1294_04389	DVT1300_01055	EC00599_02472	EC00620_03818	DVT1291_01424	DVT1272_00952	EC00737_02165	EC00628_01784	DVT1259_00717	DVT1267_00709	EC00692_01012	DVT1277_01617	EC00755_01696
katE	Catalase HPII	P	DVT1270_02433	DVT1003_02650	EC00689_01543	DVT1274_01586	DVT1004_01531	DVT1000_01764	EC00673_00383	EC00709_02239	EC00617_00977	DVT995_01955	DVT1290_02398	DVT1001_02853	DVT1292_00385	DVT1299_00665	DVT1297_01437	EC00680_00386	DVT1260_02722	EC00633_00585	DVT1265_01459	EC00687_00385	DVT1253_02624	DVT999_00191	DVT994_01922	EC00683_02379	EC00674_02008	DVT998_01852	EC00700_00849	EC00739_01835	DVT1275_00388	DVT1298_01260	DVT1305_01488	EC00763_00388	EC00722_02172	EC00714_02796	EC00731_01621	EC00756_02234	EC00607_00731	EC00691_00337	EC00760_00336	EC00725_01080	EC00616_00863	EC00729_01782	EC00611_01153	EC00604_03865	EC00759_01504	EC00767_01639	EC00741_02588	EC00736_02640	DVT1278_03321	EC00675_00391	DVT1268_00733	EC00596_00386	EC00730_01665	EC00752_01056	DVT1261_02276	DVT1266_01263	DVT1257_01751	EC00662_00192	EC00696_00738	EC00653_00664	EC00608_00512	EC00695_00385	EC00698_00433	DVT1002_01524	EC00671_00542	EC00644_01737	EC00699_00433	EC00749_00738	DVT1254_00385	EC00724_00501	EC00703_01109	DVT1288_00430	DVT1304_00392	EC00655_01914	DVT1285_00124	DVT1301_00771	EC00726_00192	EC00740_00555	DVT1303_00473	EC00629_01966	EC00694_00741	DVT1248_00595	EC00626_00835	EC00766_00471	EC00685_00384	DVT1250_01111	DVT1276_01519	EC00715_01395	DVT1262_00322	DVT1258_01115	DVT1252_02782	DVT1282_01154	DVT1269_00779	EC00595_00296	EC00676_02074	DVT997_01693	EC00670_01410	EC00631_00384	DVT1005_00383	EC00597_02523	DVT1256_01083	DVT1281_00912	EC00635_02588	EC00609_02281	DVT1012_01232	EC00661_02502	EC00619_00773	EC00686_01738	EC00658_00296	EC00693_01190	DVT996_00916	EC00762_01254	DVT1263_01094	EC00657_01080	DVT980_04004	EC00602_04209	EC00754_01245	DVT1295_01690	DVT1284_00385	EC00697_02770	EC00690_00580	DVT1286_01511	EC00718_00821	EC00702_00843	EC00710_01363	DVT1294_02739	DVT1300_01539	EC00599_01406	EC00620_00739	DVT1291_01188	DVT1272_01647	EC00737_00875	EC00628_01260	DVT1259_01481	DVT1267_01823	EC00692_00730	DVT1277_00192	EC00755_00779
hyfA_1	Hydrogenase-4 component A	C	DVT1270_04472	DVT1003_00724	EC00689_02513	DVT1274_03672	DVT1004_02446	DVT1000_02424	EC00673_02322	EC00709_03410	EC00617_03032	DVT995_03990	DVT1290_04382	DVT1001_00695	DVT1292_02380	DVT1299_01629	DVT1297_01215	EC00680_02394	DVT1260_00818	EC00633_01283	DVT1265_02946	EC00687_02387	DVT1253_00605	DVT999_02412	DVT994_03961	EC00683_04098	EC00674_03408	DVT998_02225	EC00700_02886	EC00739_00755	DVT1275_02401	DVT1298_01619	DVT1305_01695	EC00763_02392	EC00722_01538	EC00714_02010	EC00731_02126	EC00756_02493	EC00607_04066	EC00691_01719	EC00760_01758	EC00725_01188	EC00616_01174	EC00729_03864	EC00611_03026	EC00604_01108	EC00759_02089	EC00767_02039	EC00741_01186	EC00736_01061	DVT1278_01386	EC00675_02425	DVT1268_01531	EC00596_02379	EC00730_01913	EC00752_03836	DVT1261_03920	DVT1266_03870	DVT1257_04002	EC00662_03448	EC00696_03590	EC00653_01400	EC00608_02010	EC00695_02567	EC00698_02382	DVT1002_02701	EC00671_02248	EC00644_01853	EC00699_01859	EC00749_02054	DVT1254_02524	EC00724_01999	EC00703_00902	DVT1288_01547	DVT1304_01632	EC00655_03512	DVT1285_01676	DVT1301_02330	EC00726_01967	EC00740_04107	DVT1303_02191	EC00629_04161	EC00694_03030	DVT1248_01846	EC00626_03360	EC00766_01969	EC00685_02429	DVT1250_01291	DVT1276_02513	EC00715_02310	DVT1262_03006	DVT1258_01811	DVT1252_00738	DVT1282_00774	DVT1269_02205	EC00595_02198	EC00676_00528	DVT997_02240	EC00670_04275	EC00631_02417	DVT1005_02347	EC00597_04574	DVT1256_02649	DVT1281_02260	EC00635_04574	EC00609_04271	DVT1012_02202	EC00661_04504	EC00619_01991	EC00686_02209	EC00658_01302	EC00693_03699	DVT996_02527	EC00762_03043	DVT1263_02912	EC00657_02592	DVT980_01952	EC00602_02696	EC00754_02508	DVT1295_02935	DVT1284_02448	EC00697_00239	EC00690_02651	DVT1286_02631	EC00718_02748	EC00702_03185	EC00710_02849	DVT1294_00750	DVT1300_03377	EC00599_03081	EC00620_02870	DVT1291_03006	DVT1272_03193	EC00737_02836	EC00628_03086	DVT1259_03113	DVT1267_03013	EC00692_04058	DVT1277_03579	EC00755_02680
php_1	Phosphotriesterase homology protein	R	DVT1270_04266	DVT1003_00930	EC00689_02377	DVT1274_02588	DVT1004_03053	DVT1000_02865	EC00673_02116	EC00709_03035	EC00617_02823	DVT995_03782	DVT1290_04174	DVT1001_00901	DVT1292_02175	DVT1299_02914	DVT1297_01948	EC00680_02189	DVT1260_01025	EC00633_02208	DVT1265_02227	EC00687_02315	DVT1253_00813	DVT999_02863	DVT994_03752	EC00683_03291	EC00674_03622	DVT998_03934	EC00700_02724	EC00739_01417	DVT1275_02193	DVT1298_02158	DVT1305_02401	EC00763_02184	EC00722_01954	EC00714_02060	EC00731_02288	EC00756_02737	EC00607_03049	EC00691_04192	EC00760_03905	EC00725_01702	EC00616_01603	EC00729_02439	EC00611_02378	EC00604_00898	EC00759_02384	EC00767_02194	EC00741_01784	EC00736_01836	DVT1278_02084	EC00675_02212	DVT1268_01985	EC00596_02173	EC00730_02764	EC00752_01990	DVT1261_02175	DVT1266_02151	DVT1257_02321	EC00662_02293	EC00696_02620	EC00653_01953	EC00608_02374	EC00695_02358	EC00698_02605	DVT1002_02751	EC00671_02597	EC00644_02360	EC00699_02279	EC00749_02292	DVT1254_02316	EC00724_01332	EC00703_01341	DVT1288_02100	DVT1304_03661	EC00655_02457	DVT1285_02115	DVT1301_02143	EC00726_01665	EC00740_03898	DVT1303_01311	EC00629_03952	EC00694_02555	DVT1248_02403	EC00626_02048	EC00766_02131	EC00685_02225	DVT1250_02842	DVT1276_02947	EC00715_03156	DVT1262_03212	DVT1258_02977	DVT1252_00944	DVT1282_00568	DVT1269_02983	EC00595_02830	EC00676_04462	DVT997_02625	EC00670_04483	EC00631_02209	DVT1005_02141	EC00597_04366	DVT1256_02226	DVT1281_02129	EC00635_04368	EC00609_04067	DVT1012_02800	EC00661_04298	EC00619_02488	EC00686_02938	EC00658_02695	EC00693_02482	DVT996_02435	EC00762_02452	DVT1263_02464	EC00657_02291	DVT980_02158	EC00602_02456	EC00754_02415	DVT1295_02731	DVT1284_02242	EC00697_00035	EC00690_02445	DVT1286_02206	EC00718_02355	EC00702_02370	EC00710_02210	DVT1294_00954	DVT1300_02920	EC00599_02189	EC00620_02742	DVT1291_02532	DVT1272_02755	EC00737_02631	EC00628_02629	DVT1259_02146	DVT1267_02921	EC00692_02724	DVT1277_03079	EC00755_02438
group_9181	hypothetical protein		DVT1270_02621	DVT1003_02462	EC00689_03120	DVT1274_03145	DVT1004_03650	DVT1000_03841	EC00673_00569	EC00709_03990	EC00617_01164	DVT995_02142	DVT1290_02586	DVT1001_02665	DVT1292_00571	DVT1299_03667	DVT1297_04314	EC00680_00572	DVT1260_02536	EC00633_00772	DVT1265_03230	EC00687_00571	DVT1253_02433	DVT999_00378	DVT994_02108	EC00683_04784	EC00674_02183	DVT998_02821	EC00700_03262	EC00739_03784	DVT1275_00575	DVT1298_03098	DVT1305_02819	EC00763_00575	EC00722_03879	EC00714_03270	EC00731_02950	EC00756_03267	EC00607_00917	EC00691_00150	EC00760_00150	EC00725_02718	EC00616_03534	EC00729_03264	EC00611_03143	EC00604_04052	EC00759_02792	EC00767_02731	EC00741_02892	EC00736_02982	DVT1278_03833	EC00675_00576	DVT1268_03718	EC00596_00573	EC00730_03775	EC00752_03740	DVT1261_03340	DVT1266_03325	DVT1257_03441	EC00662_03259	EC00696_02911	EC00653_02712	EC00608_02979	EC00695_00641	EC00698_03149	DVT1002_03947	EC00671_03445	EC00644_02790	EC00699_03153	EC00749_02692	DVT1254_00643	EC00724_02882	EC00703_02152	DVT1288_03619	DVT1304_02597	EC00655_02593	DVT1285_03132	DVT1301_02940	EC00726_03762	EC00740_00297	DVT1303_03146	EC00629_02224	EC00694_03602	DVT1248_02832	EC00626_02760	EC00766_03624	EC00685_00572	DVT1250_03677	DVT1276_01706	EC00715_03596	DVT1262_00135	DVT1258_03530	DVT1252_02595	DVT1282_01340	DVT1269_00591	EC00595_00109	EC00676_02853	DVT997_03626	EC00670_01223	EC00631_00571	DVT1005_00571	EC00597_02709	DVT1256_03222	DVT1281_03117	EC00635_02775	EC00609_02468	DVT1012_03735	EC00661_02693	EC00619_00586	EC00686_03514	EC00658_00109	EC00693_03142	DVT996_03132	EC00762_02920	DVT1263_03287	EC00657_04064	DVT980_03816	EC00602_00663	EC00754_03146	DVT1295_03778	DVT1284_00573	EC00697_03954	EC00690_00771	DVT1286_03224	EC00718_03624	EC00702_03610	EC00710_03415	DVT1294_02551	DVT1300_03513	EC00599_01219	EC00620_00553	DVT1291_01001	DVT1272_02264	EC00737_03435	EC00628_03359	DVT1259_03329	DVT1267_03656	EC00692_04137	DVT1277_00379	EC00755_03564
eco	Ecotin	O	DVT1270_03011	DVT1003_02079	EC00689_00342	DVT1274_00841	DVT1004_00177	DVT1000_00406	EC00673_00954	EC00709_00343	EC00617_01565	DVT995_02522	DVT1290_02971	DVT1001_02229	DVT1292_00957	DVT1299_00198	DVT1297_00163	EC00680_00957	DVT1260_02155	EC00633_00200	DVT1265_00198	EC00687_00956	DVT1253_02051	DVT999_00711	DVT994_02494	EC00683_01617	EC00674_02529	DVT998_00396	EC00700_00197	EC00739_00198	DVT1275_00963	DVT1298_00204	DVT1305_00344	EC00763_00961	EC00722_00343	EC00714_00263	EC00731_00343	EC00756_00343	EC00607_00197	EC00691_01262	EC00760_02322	EC00725_00208	EC00616_00208	EC00729_00163	EC00611_00193	EC00604_04435	EC00759_00142	EC00767_00142	EC00741_00707	EC00736_00730	DVT1278_00198	EC00675_00991	DVT1268_00200	EC00596_00956	EC00730_00250	EC00752_00343	DVT1261_01649	DVT1266_02001	DVT1257_02110	EC00662_01082	EC00696_01969	EC00653_00445	EC00608_02171	EC00695_01097	EC00698_01333	DVT1002_00096	EC00671_00863	EC00644_01329	EC00699_01023	EC00749_01344	DVT1254_01046	EC00724_02768	EC00703_02050	DVT1288_01414	DVT1304_01155	EC00655_00965	DVT1285_01199	DVT1301_01531	EC00726_01576	EC00740_02630	DVT1303_01692	EC00629_02688	EC00694_03141	DVT1248_01118	EC00626_01507	EC00766_01221	EC00685_00956	DVT1250_00343	DVT1276_01117	EC00715_00201	DVT1262_04487	DVT1258_00786	DVT1252_02156	DVT1282_00191	DVT1269_01209	EC00595_00633	EC00676_01688	DVT997_00201	EC00670_00781	EC00631_01011	DVT1005_01010	EC00597_03154	DVT1256_00343	DVT1281_00343	EC00635_03158	EC00609_02853	DVT1012_00342	EC00661_03076	EC00619_00135	EC00686_00343	EC00658_00981	EC00693_00343	DVT996_00102	EC00762_00102	DVT1263_01718	EC00657_01628	DVT980_03372	EC00602_00101	EC00754_00102	DVT1295_02227	DVT1284_01020	EC00697_02121	EC00690_01219	DVT1286_00102	EC00718_01374	EC00702_01753	EC00710_00829	DVT1294_02165	DVT1300_00102	EC00599_00768	EC00620_00102	DVT1291_00102	DVT1272_00343	EC00737_00343	EC00628_00101	DVT1259_03924	DVT1267_00343	EC00692_03380	DVT1277_00873	EC00755_01403
arnC_1	Undecaprenyl-phosphate 4-deoxy-4-formamido-L-arabinose transferase	M	DVT1270_03058	DVT1003_02035	EC00689_00298	DVT1274_00885	DVT1004_00133	DVT1000_00362	EC00673_00998	EC00709_00299	EC00617_01609	DVT995_02569	DVT1290_03015	DVT1001_02185	DVT1292_01001	DVT1299_00242	DVT1297_00207	EC00680_01001	DVT1260_02111	EC00633_00244	DVT1265_00242	EC00687_01000	DVT1253_02007	DVT999_00667	DVT994_02538	EC00683_00643	EC00674_04820	DVT998_00352	EC00700_00241	EC00739_00242	DVT1275_01007	DVT1298_00248	DVT1305_00300	EC00763_01005	EC00722_00299	EC00714_00219	EC00731_00299	EC00756_00299	EC00607_00241	EC00691_01218	EC00760_02629	EC00725_00252	EC00616_00252	EC00729_00119	EC00611_00237	EC00604_04479	EC00759_00098	EC00767_00098	EC00741_00663	EC00736_00774	DVT1278_00242	EC00675_01035	DVT1268_00244	EC00596_01000	EC00730_00294	EC00752_00299	DVT1261_01693	DVT1266_01957	DVT1257_02154	EC00662_01038	EC00696_01925	EC00653_00401	EC00608_02127	EC00695_01141	EC00698_01377	DVT1002_00140	EC00671_00819	EC00644_01285	EC00699_01067	EC00749_01300	DVT1254_01090	EC00724_02724	EC00703_02006	DVT1288_01458	DVT1304_01111	EC00655_01009	DVT1285_01155	DVT1301_01487	EC00726_01532	EC00740_02674	DVT1303_01736	EC00629_02732	EC00694_03717	DVT1248_01162	EC00626_01551	EC00766_01265	EC00685_01000	DVT1250_00299	DVT1276_01073	EC00715_00245	DVT1262_04443	DVT1258_00742	DVT1252_02112	DVT1282_00235	DVT1269_01253	EC00595_00589	EC00676_01732	DVT997_00245	EC00670_00737	EC00631_01055	DVT1005_01054	EC00597_03198	DVT1256_00299	DVT1281_00299	EC00635_03202	EC00609_02897	DVT1012_00298	EC00661_03120	EC00619_00179	EC00686_00299	EC00658_00937	EC00693_00299	DVT996_00146	EC00762_00146	DVT1263_01674	EC00657_01584	DVT980_03328	EC00602_00145	EC00754_00146	DVT1295_02271	DVT1284_01064	EC00697_02077	EC00690_01263	DVT1286_00146	EC00718_01330	EC00702_01797	EC00710_00785	DVT1294_02121	DVT1300_00146	EC00599_00812	EC00620_00146	DVT1291_00146	DVT1272_00299	EC00737_00299	EC00628_00145	DVT1259_00374	DVT1267_00299	EC00692_01305	DVT1277_00829	EC00755_01359
group_9184	hypothetical protein		DVT1270_00608	DVT1003_04623	EC00689_00864	DVT1274_01527	DVT1004_01275	DVT1000_04151	EC00673_03249	EC00709_01362	EC00617_04012	DVT995_00105	DVT1290_00552	DVT1001_04709	DVT1292_03305	DVT1299_04219	DVT1297_02686	EC00680_03326	DVT1260_04594	EC00633_00989	DVT1265_01589	EC00687_03311	DVT1253_04522	DVT999_02157	DVT994_00074	EC00683_00391	EC00674_00150	DVT998_01423	EC00700_04184	EC00739_01627	DVT1275_03401	DVT1298_01006	DVT1305_04381	EC00763_03345	EC00722_03801	EC00714_02449	EC00731_03796	EC00756_04119	EC00607_01641	EC00691_03826	EC00760_03806	EC00725_03945	EC00616_04084	EC00729_01065	EC00611_00722	EC00604_02064	EC00759_01276	EC00767_01274	EC00741_03404	EC00736_03796	DVT1278_00581	EC00675_03370	DVT1268_03821	EC00596_03303	EC00730_00663	EC00752_03916	DVT1261_04103	DVT1266_03950	DVT1257_00749	EC00662_05009	EC00696_00069	EC00653_00876	EC00608_04401	EC00695_03590	EC00698_00241	DVT1002_01163	EC00671_04089	EC00644_00239	EC00699_00071	EC00749_00070	DVT1254_03571	EC00724_00072	EC00703_03467	DVT1288_03354	DVT1304_03703	EC00655_00240	DVT1285_03968	DVT1301_00575	EC00726_03873	EC00740_02391	DVT1303_04210	EC00629_00125	EC00694_00239	DVT1248_04018	EC00626_00471	EC00766_04764	EC00685_03434	DVT1250_04197	DVT1276_01906	EC00715_04159	DVT1262_02150	DVT1258_04319	DVT1252_04543	DVT1282_02389	DVT1269_01425	EC00595_01421	EC00676_02903	DVT997_04077	EC00670_03250	EC00631_03446	DVT1005_03383	EC00597_00682	DVT1256_04038	DVT1281_03966	EC00635_00673	EC00609_00360	DVT1012_01031	EC00661_00659	EC00619_02194	EC00686_01168	EC00658_02005	EC00693_00831	DVT996_04275	EC00762_00515	DVT1263_04539	EC00657_00070	DVT980_00966	EC00602_01085	EC00754_00685	DVT1295_00386	DVT1284_03470	EC00697_01791	EC00690_03665	DVT1286_00841	EC00718_00071	EC00702_01272	EC00710_04310	DVT1294_04581	DVT1300_00861	EC00599_02663	EC00620_02244	DVT1291_01617	DVT1272_01146	EC00737_04184	EC00628_04153	DVT1259_00911	DVT1267_00515	EC00692_01205	DVT1277_01424	EC00755_04201
entE	Enterobactin synthase component E	Q	DVT1270_01190	DVT1003_04017	EC00689_02014	DVT1274_00362	DVT1004_00447	DVT1000_00673	EC00673_03853	EC00709_00443	EC00617_04619	DVT995_00711	DVT1290_01158	DVT1001_04100	DVT1292_03906	DVT1299_01135	DVT1297_02512	EC00680_03930	DVT1260_03975	EC00633_01572	DVT1265_01227	EC00687_03912	DVT1253_03916	DVT999_01427	DVT994_00680	EC00683_04251	EC00674_00759	DVT998_01074	EC00700_00440	EC00739_00841	DVT1275_04017	DVT1298_00489	DVT1305_00820	EC00763_03960	EC00722_02435	EC00714_01356	EC00731_01151	EC00756_01525	EC00607_01985	EC00691_00838	EC00760_00766	EC00725_01743	EC00616_01196	EC00729_01312	EC00611_01860	EC00604_02672	EC00759_00954	EC00767_00955	EC00741_00582	EC00736_00631	DVT1278_01580	EC00675_03980	DVT1268_02299	EC00596_03912	EC00730_01502	EC00752_01203	DVT1261_00552	DVT1266_02627	DVT1257_00071	EC00662_00341	EC00696_01209	EC00653_00278	EC00608_00280	EC00695_04195	EC00698_00646	DVT1002_00718	EC00671_00280	EC00644_00586	EC00699_00649	EC00749_04139	DVT1254_04176	EC00724_00649	EC00703_00025	DVT1288_02578	DVT1304_00279	EC00655_00590	DVT1285_00339	DVT1301_00024	EC00726_00595	EC00740_01784	DVT1303_00278	EC00629_00734	EC00694_02773	DVT1248_00190	EC00626_00100	EC00766_00071	EC00685_04035	DVT1250_00850	DVT1276_00360	EC00715_00615	DVT1262_01559	DVT1258_00360	DVT1252_03937	DVT1282_01872	DVT1269_02497	EC00595_01144	EC00676_01101	DVT997_00614	EC00670_02646	EC00631_04049	DVT1005_03988	EC00597_01289	DVT1256_00821	DVT1281_00749	EC00635_01312	EC00609_01002	DVT1012_00722	EC00661_01262	EC00619_01488	EC00686_00756	EC00658_00766	EC00693_00483	DVT996_00515	EC00762_01416	DVT1263_00931	EC00657_00587	DVT980_00362	EC00602_02762	EC00754_02261	DVT1295_00896	DVT1284_04079	EC00697_02904	EC00690_04273	DVT1286_00485	EC00718_00352	EC00702_00359	EC00710_00071	DVT1294_03977	DVT1300_01140	EC00599_00307	EC00620_04026	DVT1291_00533	DVT1272_00717	EC00737_01345	EC00628_00514	DVT1259_00071	DVT1267_01422	EC00692_00279	DVT1277_01283	EC00755_00277
glpQ	Glycerophosphodiester phosphodiesterase, periplasmic	I	DVT1270_03039	DVT1003_02051	EC00689_00314	DVT1274_00869	DVT1004_00149	DVT1000_00378	EC00673_00982	EC00709_00315	EC00617_01593	DVT995_02553	DVT1290_02999	DVT1001_02201	DVT1292_00985	DVT1299_00226	DVT1297_00191	EC00680_00985	DVT1260_02127	EC00633_00228	DVT1265_00226	EC00687_00984	DVT1253_02023	DVT999_00683	DVT994_02522	EC00683_04724	EC00674_02499	DVT998_00368	EC00700_00225	EC00739_00226	DVT1275_00991	DVT1298_00232	DVT1305_00316	EC00763_00989	EC00722_00315	EC00714_00235	EC00731_00315	EC00756_00315	EC00607_00225	EC00691_01234	EC00760_02645	EC00725_00236	EC00616_00236	EC00729_00135	EC00611_00221	EC00604_04463	EC00759_00114	EC00767_00114	EC00741_00679	EC00736_00758	DVT1278_00226	EC00675_01019	DVT1268_00228	EC00596_00984	EC00730_00278	EC00752_00315	DVT1261_01677	DVT1266_01973	DVT1257_02138	EC00662_01054	EC00696_01941	EC00653_00417	EC00608_02143	EC00695_01125	EC00698_01361	DVT1002_00124	EC00671_00835	EC00644_01301	EC00699_01051	EC00749_01316	DVT1254_01074	EC00724_02740	EC00703_02022	DVT1288_01442	DVT1304_01127	EC00655_00993	DVT1285_01171	DVT1301_01503	EC00726_01548	EC00740_02658	DVT1303_01720	EC00629_02716	EC00694_03733	DVT1248_01146	EC00626_01535	EC00766_01249	EC00685_00984	DVT1250_00315	DVT1276_01089	EC00715_00229	DVT1262_04459	DVT1258_00758	DVT1252_02128	DVT1282_00219	DVT1269_01237	EC00595_00605	EC00676_01716	DVT997_00229	EC00670_00753	EC00631_01039	DVT1005_01038	EC00597_03182	DVT1256_00315	DVT1281_00315	EC00635_03186	EC00609_02881	DVT1012_00314	EC00661_03104	EC00619_00163	EC00686_00315	EC00658_00953	EC00693_00315	DVT996_00130	EC00762_00130	DVT1263_01690	EC00657_01600	DVT980_03344	EC00602_00129	EC00754_00130	DVT1295_02255	DVT1284_01048	EC00697_02093	EC00690_01247	DVT1286_00130	EC00718_01346	EC00702_01781	EC00710_00801	DVT1294_02137	DVT1300_00130	EC00599_00796	EC00620_00130	DVT1291_00130	DVT1272_00315	EC00737_00315	EC00628_00129	DVT1259_00358	DVT1267_00315	EC00692_01289	DVT1277_00845	EC00755_01375
cspE	Cold shock-like protein CspE		DVT1270_01219	DVT1003_03988	EC00689_01986	DVT1274_00391	DVT1004_00476	DVT1000_00702	EC00673_03882	EC00709_00471	EC00617_04647	DVT995_00740	DVT1290_01187	DVT1001_04071	DVT1292_03935	DVT1299_01106	DVT1297_02541	EC00680_03959	DVT1260_03946	EC00633_01544	DVT1265_01199	EC00687_03941	DVT1253_03887	DVT999_01456	DVT994_00709	EC00683_03996	EC00674_00791	DVT998_01103	EC00700_00412	EC00739_00869	DVT1275_04046	DVT1298_00517	DVT1305_00791	EC00763_03989	EC00722_02463	EC00714_01328	EC00731_01179	EC00756_01554	EC00607_01957	EC00691_00867	EC00760_00794	EC00725_01772	EC00616_01225	EC00729_01340	EC00611_01831	EC00604_02701	EC00759_00925	EC00767_00926	EC00741_00554	EC00736_00602	DVT1278_01608	EC00675_04009	DVT1268_02327	EC00596_03941	EC00730_01474	EC00752_01231	DVT1261_00581	DVT1266_02599	DVT1257_00100	EC00662_00370	EC00696_01180	EC00653_00249	EC00608_00251	EC00695_04224	EC00698_00674	DVT1002_00689	EC00671_00251	EC00644_00558	EC00699_00678	EC00749_01181	DVT1254_04205	EC00724_00678	EC00703_00054	DVT1288_02548	DVT1304_00251	EC00655_00561	DVT1285_00368	DVT1301_00053	EC00726_00566	EC00740_01755	DVT1303_00249	EC00629_00763	EC00694_02744	DVT1248_00219	EC00626_00071	EC00766_00099	EC00685_04064	DVT1250_00821	DVT1276_00388	EC00715_00643	DVT1262_01530	DVT1258_00389	DVT1252_03908	DVT1282_01901	DVT1269_02525	EC00595_01116	EC00676_01129	DVT997_00642	EC00670_02618	EC00631_04078	DVT1005_04017	EC00597_01318	DVT1256_00793	DVT1281_00720	EC00635_01341	EC00609_01031	DVT1012_00693	EC00661_01291	EC00619_01460	EC00686_00728	EC00658_00738	EC00693_00511	DVT996_00544	EC00762_01445	DVT1263_00903	EC00657_00559	DVT980_00333	EC00602_02790	EC00754_02233	DVT1295_00924	DVT1284_04108	EC00697_02933	EC00690_04301	DVT1286_00513	EC00718_00380	EC00702_00388	EC00710_00100	DVT1294_03949	DVT1300_01168	EC00599_00279	EC00620_03998	DVT1291_00505	DVT1272_00745	EC00737_01317	EC00628_00543	DVT1259_00099	DVT1267_01450	EC00692_00251	DVT1277_01254	EC00755_00249
fryB_1	PTS system fructose-like EIIB component 1	G	DVT1270_03184	DVT1003_01911	EC00689_00174	DVT1274_02067	DVT1004_02679	DVT1000_00175	EC00673_01171	EC00709_00175	EC00617_01733	DVT995_02743	DVT1290_03139	DVT1001_02001	DVT1292_01125	DVT1299_00369	DVT1297_00331	EC00680_01130	DVT1260_01987	EC00633_00368	DVT1265_00366	EC00687_01124	DVT1253_01880	DVT999_00543	DVT994_02662	EC00683_00767	EC00674_04696	DVT998_00228	EC00700_01757	EC00739_00993	DVT1275_01136	DVT1298_00372	DVT1305_00176	EC00763_01129	EC00722_00175	EC00714_00095	EC00731_00175	EC00756_00175	EC00607_00365	EC00691_01507	EC00760_03037	EC00725_00376	EC00616_00376	EC00729_02212	EC00611_01888	EC00604_04655	EC00759_01038	EC00767_01036	EC00741_03868	EC00736_03883	DVT1278_01196	EC00675_01159	DVT1268_00368	EC00596_01124	EC00730_00418	EC00752_00175	DVT1261_01817	DVT1266_01833	DVT1257_02278	EC00662_01868	EC00696_02084	EC00653_01191	EC00608_01801	EC00695_01265	EC00698_01972	DVT1002_00264	EC00671_01593	EC00644_01593	EC00699_01823	EC00749_01613	DVT1254_01217	EC00724_01637	EC00703_02715	DVT1288_01051	DVT1304_01270	EC00655_01103	DVT1285_01467	DVT1301_01240	EC00726_01257	EC00740_02801	DVT1303_01830	EC00629_02859	EC00694_01075	DVT1248_01256	EC00626_01201	EC00766_01760	EC00685_01124	DVT1250_00175	DVT1276_00949	EC00715_00369	DVT1262_04319	DVT1258_02362	DVT1252_01988	DVT1282_00359	DVT1269_02282	EC00595_02561	EC00676_02596	DVT997_00369	EC00670_00611	EC00631_01181	DVT1005_01178	EC00597_03322	DVT1256_00175	DVT1281_00175	EC00635_03326	EC00609_03021	DVT1012_00174	EC00661_03245	EC00619_00303	EC00686_00175	EC00658_02098	EC00693_00175	DVT996_00270	EC00762_00270	DVT1263_01994	EC00657_01903	DVT980_03204	EC00602_00269	EC00754_00270	DVT1295_00714	DVT1284_01190	EC00697_01461	EC00690_01389	DVT1286_00270	EC00718_01921	EC00702_01922	EC00710_00660	DVT1294_01997	DVT1300_00270	EC00599_00936	EC00620_00270	DVT1291_00270	DVT1272_00175	EC00737_00175	EC00628_00269	DVT1259_00498	DVT1267_00175	EC00692_01429	DVT1277_00705	EC00755_02187
uidC_2	Membrane-associated protein UidC		DVT1270_02317	DVT1003_02766	EC00689_01659	DVT1274_01702	DVT1004_01415	DVT1000_01880	EC00673_00267	EC00709_02123	EC00617_00861	DVT995_01839	DVT1290_02282	DVT1001_02969	DVT1292_00269	DVT1299_00781	DVT1297_02390	EC00680_00268	DVT1260_02838	EC00633_02959	DVT1265_01343	EC00687_00268	DVT1253_02795	DVT999_00075	DVT994_01806	EC00683_03426	EC00674_01892	DVT998_01736	EC00700_00733	EC00739_03583	DVT1275_00272	DVT1298_01144	DVT1305_01604	EC00763_00270	EC00722_03551	EC00714_03881	EC00731_01505	EC00756_02118	EC00607_00615	EC00691_00453	EC00760_03729	EC00725_03426	EC00616_03778	EC00729_01666	EC00611_01037	EC00604_03749	EC00759_01620	EC00767_01523	EC00741_03675	EC00736_03617	DVT1278_02767	EC00675_00275	DVT1268_00617	EC00596_00268	EC00730_01781	EC00752_00940	DVT1261_03695	DVT1266_01144	DVT1257_01632	EC00662_00076	EC00696_00854	EC00653_00780	EC00608_00396	EC00695_00269	EC00698_00549	DVT1002_01640	EC00671_00426	EC00644_03920	EC00699_00549	EC00749_00854	DVT1254_00269	EC00724_00385	EC00703_00993	DVT1288_00546	DVT1304_00508	EC00655_03054	DVT1285_00240	DVT1301_00887	EC00726_00076	EC00740_00671	DVT1303_00589	EC00629_01850	EC00694_00857	DVT1248_00711	EC00626_00951	EC00766_00587	EC00685_00268	DVT1250_00995	DVT1276_01403	EC00715_01279	DVT1262_00438	DVT1258_01231	DVT1252_02898	DVT1282_01038	DVT1269_00895	EC00595_00412	EC00676_02989	DVT997_01577	EC00670_01527	EC00631_00267	DVT1005_00267	EC00597_02407	DVT1256_00967	DVT1281_01028	EC00635_02472	EC00609_02165	DVT1012_01348	EC00661_02386	EC00619_00889	EC00686_01622	EC00658_00412	EC00693_01306	DVT996_01032	EC00762_01138	DVT1263_01210	EC00657_00964	DVT980_04120	EC00602_02974	EC00754_01129	DVT1295_01806	DVT1284_00269	EC00697_02886	EC00690_00464	DVT1286_01627	EC00718_00705	EC00702_00959	EC00710_01479	DVT1294_02855	DVT1300_01655	EC00599_02411	EC00620_00855	DVT1291_01304	DVT1272_01763	EC00737_00991	EC00628_01376	DVT1259_01365	DVT1267_01939	EC00692_00614	DVT1277_00076	EC00755_00895
group_9190	putative protein	G	DVT1270_04475	DVT1003_00721	EC00689_02510	DVT1274_03675	DVT1004_02443	DVT1000_02421	EC00673_02325	EC00709_03407	EC00617_03035	DVT995_03993	DVT1290_04385	DVT1001_00692	DVT1292_02383	DVT1299_01626	DVT1297_01218	EC00680_02397	DVT1260_00815	EC00633_01286	DVT1265_02943	EC00687_02390	DVT1253_00602	DVT999_02409	DVT994_03964	EC00683_04101	EC00674_03405	DVT998_02228	EC00700_02889	EC00739_00752	DVT1275_02404	DVT1298_01622	DVT1305_01698	EC00763_02395	EC00722_01541	EC00714_02007	EC00731_02123	EC00756_02490	EC00607_04063	EC00691_01716	EC00760_01755	EC00725_01191	EC00616_01171	EC00729_03867	EC00611_03023	EC00604_01111	EC00759_02092	EC00767_02036	EC00741_01183	EC00736_01064	DVT1278_01389	EC00675_02428	DVT1268_01528	EC00596_02382	EC00730_01916	EC00752_03833	DVT1261_03923	DVT1266_03867	DVT1257_03999	EC00662_03445	EC00696_03593	EC00653_01397	EC00608_02007	EC00695_02570	EC00698_02385	DVT1002_02698	EC00671_02245	EC00644_01856	EC00699_01862	EC00749_02051	DVT1254_02527	EC00724_01996	EC00703_00899	DVT1288_01550	DVT1304_01629	EC00655_03515	DVT1285_01673	DVT1301_02327	EC00726_01964	EC00740_04110	DVT1303_02188	EC00629_04164	EC00694_03027	DVT1248_01843	EC00626_03357	EC00766_01966	EC00685_02432	DVT1250_01294	DVT1276_02516	EC00715_02307	DVT1262_03003	DVT1258_01808	DVT1252_00735	DVT1282_00777	DVT1269_02202	EC00595_02201	EC00676_00531	DVT997_02237	EC00670_04272	EC00631_02420	DVT1005_02350	EC00597_04577	DVT1256_02652	DVT1281_02257	EC00635_04577	EC00609_04274	DVT1012_02199	EC00661_04507	EC00619_01988	EC00686_02212	EC00658_01299	EC00693_03696	DVT996_02530	EC00762_03046	DVT1263_02909	EC00657_02589	DVT980_01949	EC00602_02693	EC00754_02511	DVT1295_02938	DVT1284_02451	EC00697_00242	EC00690_02654	DVT1286_02628	EC00718_02745	EC00702_03182	EC00710_02846	DVT1294_00747	DVT1300_03374	EC00599_03078	EC00620_02867	DVT1291_03003	DVT1272_03196	EC00737_02839	EC00628_03083	DVT1259_03110	DVT1267_03016	EC00692_04061	DVT1277_03576	EC00755_02677
gatZ	D-tagatose-1,6-bisphosphate aldolase subunit GatZ	G	DVT1270_02892	DVT1003_02196	EC00689_03264	DVT1274_00726	DVT1004_00292	DVT1000_00521	EC00673_00836	EC00709_03492	EC00617_01441	DVT995_02407	DVT1290_02856	DVT1001_02344	DVT1292_00840	DVT1299_00084	DVT1297_00049	EC00680_00841	DVT1260_02269	EC00633_00085	DVT1265_00083	EC00687_00841	DVT1253_02166	DVT999_00825	DVT994_02376	EC00683_01732	EC00674_02644	DVT998_00511	EC00700_00083	EC00739_00083	DVT1275_00848	DVT1298_00089	DVT1305_00459	EC00763_00847	EC00722_03152	EC00714_00378	EC00731_00458	EC00756_00458	EC00607_00083	EC00691_03252	EC00760_02207	EC00725_00093	EC00616_00093	EC00729_00278	EC00611_00078	EC00604_04320	EC00759_00257	EC00767_00257	EC00741_03075	EC00736_03126	DVT1278_00083	EC00675_00876	DVT1268_00086	EC00596_00841	EC00730_00135	EC00752_00458	DVT1261_02963	DVT1266_03016	DVT1257_02010	EC00662_03673	EC00696_02675	EC00653_02172	EC00608_03402	EC00695_00964	EC00698_03998	DVT1002_03911	EC00671_03840	EC00644_03837	EC00699_03678	EC00749_03539	DVT1254_00913	EC00724_03916	EC00703_03634	DVT1288_03986	DVT1304_04246	EC00655_03365	DVT1285_02714	DVT1301_03482	EC00726_02504	EC00740_00029	DVT1303_03533	EC00629_02555	EC00694_03231	DVT1248_03060	EC00626_03957	EC00766_02923	EC00685_00841	DVT1250_00458	DVT1276_01232	EC00715_00086	DVT1262_04601	DVT1258_00901	DVT1252_02271	DVT1282_00076	DVT1269_01094	EC00595_00748	EC00676_01434	DVT997_00086	EC00670_00897	EC00631_00896	DVT1005_00892	EC00597_03036	DVT1256_00458	DVT1281_00458	EC00635_03043	EC00609_02738	DVT1012_04245	EC00661_02961	EC00619_00019	EC00686_00459	EC00658_01096	EC00693_03916	DVT996_03675	EC00762_03666	DVT1263_03828	EC00657_03732	DVT980_03490	EC00602_03756	EC00754_03687	DVT1295_03549	DVT1284_00902	EC00697_03772	EC00690_01101	DVT1286_03810	EC00718_03994	EC00702_04232	EC00710_03752	DVT1294_02283	DVT1300_04072	EC00599_04083	EC00620_03688	DVT1291_04237	DVT1272_03828	EC00737_04039	EC00628_03835	DVT1259_03956	DVT1267_04055	EC00692_03730	DVT1277_04217	EC00755_03885
prlC	Oligopeptidase A	O	DVT1270_04386	DVT1003_00810	EC00689_02257	DVT1274_02468	DVT1004_02933	DVT1000_02745	EC00673_02236	EC00709_02915	EC00617_02944	DVT995_03902	DVT1290_04294	DVT1001_00781	DVT1292_02296	DVT1299_02794	DVT1297_01828	EC00680_02310	DVT1260_00905	EC00633_02088	DVT1265_02347	EC00687_02195	DVT1253_00693	DVT999_02983	DVT994_03873	EC00683_03107	EC00674_03500	DVT998_03485	EC00700_02844	EC00739_01537	DVT1275_02313	DVT1298_02038	DVT1305_02281	EC00763_02304	EC00722_02074	EC00714_02180	EC00731_02168	EC00756_02857	EC00607_03169	EC00691_03018	EC00760_02812	EC00725_01582	EC00616_01723	EC00729_02559	EC00611_02258	EC00604_01018	EC00759_02264	EC00767_02074	EC00741_01904	EC00736_01956	DVT1278_01964	EC00675_02335	DVT1268_02105	EC00596_02293	EC00730_02884	EC00752_01870	DVT1261_02055	DVT1266_02031	DVT1257_02441	EC00662_02414	EC00696_02500	EC00653_01833	EC00608_02254	EC00695_02479	EC00698_02726	DVT1002_02871	EC00671_02477	EC00644_02240	EC00699_02400	EC00749_02413	DVT1254_02436	EC00724_01212	EC00703_01462	DVT1288_01980	DVT1304_03362	EC00655_04374	DVT1285_02236	DVT1301_02023	EC00726_01785	EC00740_04018	DVT1303_01191	EC00629_04073	EC00694_03116	DVT1248_02283	EC00626_02169	EC00766_02011	EC00685_02345	DVT1250_02962	DVT1276_03067	EC00715_03036	DVT1262_03092	DVT1258_03097	DVT1252_00824	DVT1282_00688	DVT1269_02863	EC00595_02950	EC00676_03750	DVT997_02505	EC00670_04363	EC00631_02329	DVT1005_02261	EC00597_04488	DVT1256_02106	DVT1281_02009	EC00635_04488	EC00609_04187	DVT1012_02680	EC00661_04418	EC00619_02621	EC00686_02805	EC00658_02828	EC00693_02615	DVT996_02315	EC00762_02332	DVT1263_02585	EC00657_02171	DVT980_02038	EC00602_02576	EC00754_02295	DVT1295_02851	DVT1284_02362	EC00697_00155	EC00690_02565	DVT1286_02326	EC00718_02475	EC00702_02490	EC00710_02330	DVT1294_00834	DVT1300_02800	EC00599_02309	EC00620_02622	DVT1291_02412	DVT1272_02635	EC00737_02751	EC00628_02509	DVT1259_02266	DVT1267_02801	EC00692_04421	DVT1277_02959	EC00755_02558
yijD	Inner membrane protein YijD		DVT1270_00085	DVT1003_00282	EC00689_03290	DVT1274_03250	DVT1004_03827	DVT1000_03629	EC00673_02738	EC00709_04205	EC00617_03495	DVT995_04433	DVT1290_00086	DVT1001_00281	DVT1292_02796	DVT1299_03843	DVT1297_02873	EC00680_02810	DVT1260_00404	EC00633_03308	DVT1265_03398	EC00687_02804	DVT1253_00191	DVT999_04022	DVT994_04376	EC00683_02069	EC00674_02948	DVT998_03189	EC00700_03557	EC00739_02658	DVT1275_02816	DVT1298_03822	DVT1305_04105	EC00763_02807	EC00722_03066	EC00714_03677	EC00731_03055	EC00756_03602	EC00607_03552	EC00691_03605	EC00760_03016	EC00725_03580	EC00616_03797	EC00729_03977	EC00611_03469	EC00604_01527	EC00759_03382	EC00767_03320	EC00741_03222	EC00736_03383	DVT1278_02966	EC00675_02841	DVT1268_03120	EC00596_02794	EC00730_03951	EC00752_03147	DVT1261_04108	DVT1266_04083	DVT1257_04144	EC00662_02899	EC00696_03805	EC00653_03335	EC00608_03313	EC00695_02983	EC00698_04207	DVT1002_03215	EC00671_03636	EC00644_03411	EC00699_03048	EC00749_03447	DVT1254_02940	EC00724_03232	EC00703_02623	DVT1288_03016	DVT1304_03119	EC00655_03493	DVT1285_03496	DVT1301_03615	EC00726_03251	EC00740_04523	DVT1303_03510	EC00629_04576	EC00694_02798	DVT1248_03584	EC00626_02505	EC00766_03833	EC00685_02846	DVT1250_03744	DVT1276_04072	EC00715_03885	DVT1262_02591	DVT1258_03819	DVT1252_00286	DVT1282_03772	DVT1269_04372	EC00595_04247	EC00676_02538	DVT997_03802	EC00670_03858	EC00631_02835	DVT1005_02762	EC00597_00087	DVT1256_03971	DVT1281_04070	EC00635_00084	EC00609_04780	DVT1012_03668	EC00661_00084	EC00619_03438	EC00686_03729	EC00658_03417	EC00693_03684	DVT996_03347	EC00762_03259	DVT1263_03392	EC00657_03334	DVT980_01475	EC00602_03453	EC00754_03251	DVT1295_03151	DVT1284_02929	EC00697_03448	EC00690_03124	DVT1286_03290	EC00718_03410	EC00702_03826	EC00710_03520	DVT1294_00273	DVT1300_03579	EC00599_03753	EC00620_03356	DVT1291_03953	DVT1272_03597	EC00737_03540	EC00628_03535	DVT1259_03434	DVT1267_03832	EC00692_03998	DVT1277_03912	EC00755_03379
sdhE	FAD assembly factor SdhE	O	DVT1270_03646	DVT1003_01449	EC00689_03595	DVT1274_02700	DVT1004_03165	DVT1000_03474	EC00673_01631	EC00709_02811	EC00617_02199	DVT995_03206	DVT1290_03602	DVT1001_01537	DVT1292_01585	DVT1299_03188	DVT1297_03124	EC00680_01597	DVT1260_01523	EC00633_03602	DVT1265_03905	EC00687_01584	DVT1253_01410	DVT999_03534	DVT994_03180	EC00683_02263	EC00674_04212	DVT998_03343	EC00700_03083	EC00739_04021	DVT1275_01599	DVT1298_03989	DVT1305_04294	EC00763_01591	EC00722_02755	EC00714_02618	EC00731_02846	EC00756_03127	EC00607_03237	EC00691_02396	EC00760_02744	EC00725_02578	EC00616_02716	EC00729_03121	EC00611_03268	EC00604_00310	EC00759_02649	EC00767_02588	EC00741_02752	EC00736_02839	DVT1278_02636	EC00675_01621	DVT1268_02837	EC00596_01586	EC00730_03151	EC00752_02840	DVT1261_03236	DVT1266_03154	DVT1257_03337	EC00662_03092	EC00696_03497	EC00653_03001	EC00608_03158	EC00695_01782	EC00698_03637	DVT1002_03569	EC00671_03141	EC00644_03256	EC00699_03580	EC00749_03292	DVT1254_01738	EC00724_03013	EC00703_02331	DVT1288_02841	DVT1304_03038	EC00655_03207	DVT1285_02340	DVT1301_03534	EC00726_03170	EC00740_03320	DVT1303_02678	EC00629_03374	EC00694_01708	DVT1248_03320	EC00626_03089	EC00766_03326	EC00685_01642	DVT1250_03534	DVT1276_03170	EC00715_03730	DVT1262_03796	DVT1258_03635	DVT1252_01525	DVT1282_03617	DVT1269_03095	EC00595_03609	EC00676_02024	DVT997_03483	EC00670_00137	EC00631_01655	DVT1005_01641	EC00597_03785	DVT1256_03117	DVT1281_03012	EC00635_03787	EC00609_03481	DVT1012_03398	EC00661_03709	EC00619_02903	EC00686_03049	EC00658_03226	EC00693_03001	DVT996_02991	EC00762_03178	DVT1263_03182	EC00657_03019	DVT980_02741	EC00602_03090	EC00754_02679	DVT1295_03106	DVT1284_01653	EC00697_02655	EC00690_01855	DVT1286_03081	EC00718_03329	EC00702_03319	EC00710_02985	DVT1294_01534	DVT1300_03030	EC00599_03214	EC00620_03275	DVT1291_03140	DVT1272_03364	EC00737_03295	EC00628_02739	DVT1259_03225	DVT1267_03513	EC00692_02355	DVT1277_03867	EC00755_03460
pspC	Phage shock protein C	KT	DVT1270_02127	DVT1003_03016	EC00689_03778	DVT1274_03415	DVT1004_03882	DVT1000_03689	EC00673_00079	EC00709_03895	EC00617_00671	DVT995_01647	DVT1290_02092	DVT1001_03159	DVT1292_00079	DVT1299_03061	DVT1297_02096	EC00680_00078	DVT1260_03030	EC00633_03471	DVT1265_03452	EC00687_00078	DVT1253_02985	DVT999_03784	DVT994_01614	EC00683_02873	EC00674_01699	DVT998_04052	EC00700_02632	EC00739_03041	DVT1275_00078	DVT1298_02876	DVT1305_03223	EC00763_00078	EC00722_03327	EC00714_03393	EC00731_03218	EC00756_03755	EC00607_03606	EC00691_03451	EC00760_03290	EC00725_02974	EC00616_03138	EC00729_03501	EC00611_03819	EC00604_03556	EC00759_04076	EC00767_04062	EC00741_03493	EC00736_03435	DVT1278_03984	EC00675_00078	DVT1268_03283	EC00596_00078	EC00730_03023	EC00752_03429	DVT1261_03489	DVT1266_03438	DVT1257_03705	EC00662_03745	EC00696_03859	EC00653_02100	EC00608_03473	EC00695_00079	EC00698_03729	DVT1002_03697	EC00671_03690	EC00644_03595	EC00699_04170	EC00749_02490	DVT1254_00079	EC00724_03400	EC00703_02786	DVT1288_03179	DVT1304_03285	EC00655_03653	DVT1285_03550	DVT1301_03778	EC00726_03414	EC00740_00850	DVT1303_03668	EC00629_01668	EC00694_01523	DVT1248_03753	EC00626_03426	EC00766_02435	EC00685_00078	DVT1250_03907	DVT1276_00724	EC00715_03939	DVT1262_00627	DVT1258_03873	DVT1252_03088	DVT1282_03952	DVT1269_00369	EC00595_03868	EC00676_03103	DVT997_03961	EC00670_01716	EC00631_00078	DVT1005_00078	EC00597_02219	DVT1256_03379	DVT1281_03399	EC00635_02282	EC00609_01975	DVT1012_02948	EC00661_02196	EC00619_03601	EC00686_03788	EC00658_03471	EC00693_03299	DVT996_03506	EC00762_03422	DVT1263_03659	EC00657_03388	DVT980_04310	EC00602_01661	EC00754_03790	DVT1295_03314	DVT1284_00080	EC00697_02527	EC00690_00272	DVT1286_03453	EC00718_03725	EC00702_03885	EC00710_00435	DVT1294_03045	DVT1300_03742	EC00599_02721	EC00620_03519	DVT1291_02679	DVT1272_02903	EC00737_03703	EC00628_03589	DVT1259_03599	DVT1267_03886	EC00692_02166	DVT1277_03164	EC00755_03716
ilvE	Branched-chain-amino-acid aminotransferase	EH	DVT1270_04672	DVT1003_00497	EC00689_03629	DVT1274_03472	DVT1004_04031	DVT1000_03977	EC00673_02522	EC00709_03672	EC00617_03238	DVT995_04217	DVT1290_04581	DVT1001_00496	DVT1292_02580	DVT1299_03961	DVT1297_03424	EC00680_02594	DVT1260_00619	EC00633_03758	DVT1265_03601	EC00687_02588	DVT1253_00406	DVT999_04600	DVT994_04160	EC00683_02935	EC00674_03203	DVT998_03518	EC00700_03567	EC00739_03323	DVT1275_02600	DVT1298_03025	DVT1305_03287	EC00763_02591	EC00722_03384	EC00714_03779	EC00731_03275	EC00756_03612	EC00607_03670	EC00691_04076	EC00760_03439	EC00725_03031	EC00616_03287	EC00729_03650	EC00611_03588	EC00604_01311	EC00759_03284	EC00767_03130	EC00741_03642	EC00736_03584	DVT1278_03085	EC00675_02625	DVT1268_03943	EC00596_02578	EC00730_04080	EC00752_03578	DVT1261_03546	DVT1266_03578	DVT1257_03854	EC00662_03894	EC00696_03921	EC00653_03671	EC00608_03622	EC00695_02766	EC00698_03787	DVT1002_03846	EC00671_03857	EC00644_03744	EC00699_03861	EC00749_03703	DVT1254_02724	EC00724_03549	EC00703_04209	DVT1288_03328	DVT1304_03835	EC00655_03710	DVT1285_03701	DVT1301_03835	EC00726_03564	EC00740_04307	DVT1303_03817	EC00629_04360	EC00694_03404	DVT1248_03907	EC00626_03488	EC00766_03586	EC00685_02630	DVT1250_03964	DVT1276_04174	EC00715_04089	DVT1262_02806	DVT1258_04027	DVT1252_00539	DVT1282_04009	DVT1269_04122	EC00595_03925	EC00676_02745	DVT997_03904	EC00670_04076	EC00631_02616	DVT1005_02546	EC00597_04773	DVT1256_03436	DVT1281_03548	EC00635_04827	EC00609_04525	DVT1012_04029	EC00661_04703	EC00619_03750	EC00686_03845	EC00658_03620	EC00693_03448	DVT996_03655	EC00762_03571	DVT1263_03716	EC00657_03637	DVT980_01690	EC00602_03572	EC00754_03480	DVT1295_03371	DVT1284_02713	EC00697_03567	EC00690_02908	DVT1286_03626	EC00718_03874	EC00702_03943	EC00710_03640	DVT1294_00488	DVT1300_03799	EC00599_03872	EC00620_03576	DVT1291_04055	DVT1272_03808	EC00737_03857	EC00628_03743	DVT1259_03656	DVT1267_04035	EC00692_03549	DVT1277_04123	EC00755_03865
rpsO	30S ribosomal protein S15	J	DVT1270_04021	DVT1003_01137	EC00689_02677	DVT1274_02975	DVT1004_03442	DVT1000_03349	EC00673_01909	EC00709_02560	EC00617_02616	DVT995_03572	DVT1290_03967	DVT1001_01108	DVT1292_01966	DVT1299_03312	DVT1297_04024	EC00680_01981	DVT1260_01232	EC00633_02698	DVT1265_02653	EC00687_02011	DVT1253_01026	DVT999_03386	DVT994_03545	EC00683_02019	EC00674_03829	DVT998_02711	EC00700_03371	EC00739_02128	DVT1275_01984	DVT1298_03931	DVT1305_02482	EC00763_01975	EC00722_01153	EC00714_03062	EC00731_00594	EC00756_00649	EC00607_01295	EC00691_02579	EC00760_03582	EC00725_02341	EC00616_02382	EC00729_02860	EC00611_02858	EC00604_00689	EC00759_02465	EC00767_02333	EC00741_02361	EC00736_02353	DVT1278_02332	EC00675_02003	DVT1268_02713	EC00596_01966	EC00730_02436	EC00752_02451	DVT1261_02760	DVT1266_02866	DVT1257_03016	EC00662_02638	EC00696_00507	EC00653_02577	EC00608_02784	EC00695_02151	EC00698_02952	DVT1002_03259	EC00671_02831	EC00644_02594	EC00699_02848	EC00749_00415	DVT1254_02109	EC00724_02454	EC00703_01826	DVT1288_00107	DVT1304_02259	EC00655_02298	DVT1285_02937	DVT1301_02791	EC00726_02920	EC00740_03691	DVT1303_03011	EC00629_03745	EC00694_00416	DVT1248_02696	EC00626_02395	EC00766_02689	EC00685_02019	DVT1250_03199	DVT1276_03287	EC00715_03297	DVT1262_03419	DVT1258_03171	DVT1252_01150	DVT1282_01695	DVT1269_03428	EC00595_03396	EC00676_02215	DVT997_02859	EC00670_04690	EC00631_02002	DVT1005_01934	EC00597_04159	DVT1256_03004	DVT1281_02576	EC00635_04161	EC00609_03860	DVT1012_03274	EC00661_04087	EC00619_03199	EC00686_03345	EC00658_03138	EC00693_02853	DVT996_02843	EC00762_02712	DVT1263_00240	EC00657_02931	DVT980_02365	EC00602_00550	EC00754_02976	DVT1295_00242	DVT1284_02035	EC00697_00752	EC00690_02238	DVT1286_02795	EC00718_03181	EC00702_03441	EC00710_03245	DVT1294_01161	DVT1300_00684	EC00599_01613	EC00620_01037	DVT1291_03579	DVT1272_03547	EC00737_03207	EC00628_00899	DVT1259_02913	DVT1267_03389	EC00692_01710	DVT1277_03683	EC00755_02958
ptsN	Nitrogen regulatory protein	GT	DVT1270_04060	DVT1003_01098	EC00689_02638	DVT1274_03014	DVT1004_03481	DVT1000_03310	EC00673_01948	EC00709_02599	EC00617_02655	DVT995_03611	DVT1290_04006	DVT1001_01069	DVT1292_02005	DVT1299_03351	DVT1297_03590	EC00680_02020	DVT1260_01193	EC00633_02659	DVT1265_02614	EC00687_01972	DVT1253_00987	DVT999_03425	DVT994_03584	EC00683_01980	EC00674_03790	DVT998_02672	EC00700_03410	EC00739_02167	DVT1275_02023	DVT1298_03284	DVT1305_02521	EC00763_02014	EC00722_01192	EC00714_03101	EC00731_00555	EC00756_00610	EC00607_01334	EC00691_02540	EC00760_03543	EC00725_02302	EC00616_02421	EC00729_02821	EC00611_02819	EC00604_00728	EC00759_02504	EC00767_02294	EC00741_02322	EC00736_02392	DVT1278_02371	EC00675_02042	DVT1268_02674	EC00596_02005	EC00730_02397	EC00752_02490	DVT1261_02799	DVT1266_02905	DVT1257_03055	EC00662_02677	EC00696_00546	EC00653_02538	EC00608_02823	EC00695_02190	EC00698_02991	DVT1002_03298	EC00671_02870	EC00644_02633	EC00699_02809	EC00749_00376	DVT1254_02148	EC00724_02415	EC00703_01865	DVT1288_00068	DVT1304_02298	EC00655_02259	DVT1285_02976	DVT1301_02752	EC00726_02881	EC00740_03730	DVT1303_02972	EC00629_03784	EC00694_00377	DVT1248_02657	EC00626_02434	EC00766_02728	EC00685_02058	DVT1250_03238	DVT1276_03326	EC00715_03258	DVT1262_03380	DVT1258_03210	DVT1252_01111	DVT1282_01734	DVT1269_03389	EC00595_03357	EC00676_02254	DVT997_02898	EC00670_04651	EC00631_02041	DVT1005_01973	EC00597_04198	DVT1256_02965	DVT1281_02537	EC00635_04200	EC00609_03899	DVT1012_03235	EC00661_04126	EC00619_03238	EC00686_03384	EC00658_03099	EC00693_02892	DVT996_02882	EC00762_02751	DVT1263_00279	EC00657_02892	DVT980_02326	EC00602_00511	EC00754_03015	DVT1295_00281	DVT1284_02074	EC00697_00713	EC00690_02277	DVT1286_02756	EC00718_03220	EC00702_03480	EC00710_03284	DVT1294_01122	DVT1300_00723	EC00599_01574	EC00620_00998	DVT1291_03618	DVT1272_03508	EC00737_03168	EC00628_00860	DVT1259_02952	DVT1267_03350	EC00692_01671	DVT1277_03722	EC00755_02997
ribD	Riboflavin biosynthesis protein RibD	H	DVT1270_01052	DVT1003_04177	EC00689_01219	DVT1274_00202	DVT1004_01853	DVT1000_02034	EC00673_03695	EC00709_01941	EC00617_04456	DVT995_00551	DVT1290_00995	DVT1001_04265	DVT1292_03748	DVT1299_01939	DVT1297_02778	EC00680_03772	DVT1260_04140	EC00633_02854	DVT1265_02810	EC00687_03750	DVT1253_04076	DVT999_03258	DVT994_00519	EC00683_02796	EC00674_00597	DVT998_02962	EC00700_00599	EC00739_02002	DVT1275_03854	DVT1298_02522	DVT1305_03141	EC00763_03797	EC00722_01843	EC00714_01445	EC00731_02687	EC00756_02964	EC00607_02695	EC00691_02839	EC00760_01854	EC00725_02004	EC00616_02844	EC00729_02667	EC00611_02665	EC00604_02509	EC00759_01956	EC00767_02424	EC00741_02011	EC00736_02063	DVT1278_02199	EC00675_03817	DVT1268_02211	EC00596_03748	EC00730_01107	EC00752_00747	DVT1261_01545	DVT1266_01003	DVT1257_01187	EC00662_01501	EC00696_01367	EC00653_01742	EC00608_02467	EC00695_04035	EC00698_01617	DVT1002_02170	EC00671_01333	EC00644_01043	EC00699_01255	EC00749_02118	DVT1254_04016	EC00724_01001	EC00703_00349	DVT1288_00738	DVT1304_00951	EC00655_00731	DVT1285_00995	DVT1301_01080	EC00726_00997	EC00740_01945	DVT1303_01034	EC00629_00574	EC00694_01234	DVT1248_00031	EC00626_00260	EC00766_01040	EC00685_03877	DVT1250_02131	DVT1276_00201	EC00715_01719	DVT1262_01719	DVT1258_00201	DVT1252_04097	DVT1282_02966	DVT1269_00201	EC00595_01610	EC00676_00459	DVT997_03052	EC00670_02806	EC00631_03889	DVT1005_03828	EC00597_01128	DVT1256_01756	DVT1281_01730	EC00635_01152	EC00609_00844	DVT1012_01497	EC00661_01102	EC00619_03318	EC00686_00915	EC00658_03639	EC00693_04179	DVT996_01194	EC00762_01816	DVT1263_01372	EC00657_00810	DVT980_00522	EC00602_01241	EC00754_01781	DVT1295_01375	DVT1284_03913	EC00697_01842	EC00690_04108	DVT1286_01903	EC00718_01143	EC00702_00201	EC00710_04018	DVT1294_04137	DVT1300_01931	EC00599_00465	EC00620_01771	DVT1291_00691	DVT1272_00559	EC00737_01454	EC00628_01538	DVT1259_01690	DVT1267_00871	EC00692_00437	DVT1277_02334	EC00755_01057
rof	Protein rof	K	DVT1270_00833	DVT1003_04399	EC00689_01090	DVT1274_01302	DVT1004_01049	DVT1000_02494	EC00673_03474	EC00709_01135	EC00617_04236	DVT995_00329	DVT1290_00776	DVT1001_04485	DVT1292_03529	DVT1299_01698	DVT1297_04143	EC00680_03550	DVT1260_04367	EC00633_01214	DVT1265_01814	EC00687_03535	DVT1253_04298	DVT999_03847	DVT994_00298	EC00683_00619	EC00674_00374	DVT998_01648	EC00700_03929	EC00739_02395	DVT1275_03629	DVT1298_00780	DVT1305_01220	EC00763_03573	EC00722_00979	EC00714_03003	EC00731_03697	EC00756_01817	EC00607_01414	EC00691_01916	EC00760_01557	EC00725_00772	EC00616_03390	EC00729_01293	EC00611_00949	EC00604_02288	EC00759_03745	EC00767_03683	EC00741_00811	EC00736_00860	DVT1278_00355	EC00675_03596	DVT1268_02473	EC00596_03529	EC00730_00890	EC00752_03665	DVT1261_01383	DVT1266_01608	DVT1257_00974	EC00662_01401	EC00696_00295	EC00653_03850	EC00608_01151	EC00695_03814	EC00698_00013	DVT1002_01388	EC00671_01182	EC00644_00013	EC00699_00297	EC00749_00296	DVT1254_03795	EC00724_00300	EC00703_03111	DVT1288_01114	DVT1304_00800	EC00655_00013	DVT1285_00844	DVT1301_00348	EC00726_00631	EC00740_02167	DVT1303_00883	EC00629_00351	EC00694_00013	DVT1248_00799	EC00626_00697	EC00766_00889	EC00685_03658	DVT1250_01492	DVT1276_02132	EC00715_02594	DVT1262_01926	DVT1258_01881	DVT1252_04319	DVT1282_02164	DVT1269_01651	EC00595_01197	EC00676_00925	DVT997_01828	EC00670_03026	EC00631_03670	DVT1005_03607	EC00597_00906	DVT1256_01217	DVT1281_01116	EC00635_00897	EC00609_00584	DVT1012_00805	EC00661_00883	EC00619_03949	EC00686_00940	EC00658_03738	EC00693_01056	DVT996_03772	EC00762_00741	DVT1263_03092	EC00657_00296	DVT980_00742	EC00602_00859	EC00754_00457	DVT1295_00611	DVT1284_03694	EC00697_01564	EC00690_03889	DVT1286_01066	EC00718_00299	EC00702_01047	EC00710_03849	DVT1294_04357	DVT1300_01087	EC00599_02440	EC00620_03850	DVT1291_01392	DVT1272_00920	EC00737_02197	EC00628_01752	DVT1259_00685	DVT1267_00741	EC00692_00980	DVT1277_01649	EC00755_01728
gspG	Putative type II secretion system protein G	NUW	DVT1270_04220	DVT1003_00976	EC00689_04349	DVT1274_04266	DVT1004_04316	DVT1000_04315	EC00673_02070	EC00709_04445	EC00617_02777	DVT995_03736	DVT1290_04128	DVT1001_00947	DVT1292_02129	DVT1299_04389	DVT1297_04206	EC00680_02143	DVT1260_01071	EC00633_04322	DVT1265_04342	EC00687_01850	DVT1253_00859	DVT999_04335	DVT994_03706	EC00683_04180	EC00674_03668	DVT998_04190	EC00700_04334	EC00739_04151	DVT1275_02145	DVT1298_04197	DVT1305_04421	EC00763_02136	EC00722_04317	EC00714_04403	EC00731_04291	EC00756_04373	EC00607_04490	EC00691_04252	EC00760_04311	EC00725_04182	EC00616_04467	EC00729_04303	EC00611_04373	EC00604_00850	EC00759_04367	EC00767_04259	EC00741_04342	EC00736_04302	DVT1278_04335	EC00675_02164	DVT1268_04266	EC00596_02127	EC00730_04329	EC00752_04221	DVT1261_04360	DVT1266_04279	DVT1257_04286	EC00662_04377	EC00696_04512	EC00653_04335	EC00608_04147	EC00695_02312	EC00698_04481	DVT1002_04517	EC00671_04292	EC00644_04271	EC00699_04430	EC00749_04332	DVT1254_02270	EC00724_04590	EC00703_04349	DVT1288_04127	DVT1304_04060	EC00655_04264	DVT1285_04363	DVT1301_04293	EC00726_04326	EC00740_03852	DVT1303_04316	EC00629_03906	EC00694_04211	DVT1248_04304	EC00626_04408	EC00766_04333	EC00685_02179	DVT1250_04256	DVT1276_04406	EC00715_04398	DVT1262_03258	DVT1258_04507	DVT1252_00990	DVT1282_04490	DVT1269_04514	EC00595_04467	EC00676_04061	DVT997_04206	EC00670_04529	EC00631_02163	DVT1005_02095	EC00597_04320	DVT1256_04270	DVT1281_04256	EC00635_04322	EC00609_04021	DVT1012_04588	EC00661_04252	EC00619_04412	EC00686_04435	EC00658_04376	EC00693_04241	DVT996_04406	EC00762_04259	DVT1263_04208	EC00657_04357	DVT980_02204	EC00602_04350	EC00754_04377	DVT1295_04288	DVT1284_02196	EC00697_04283	EC00690_02399	DVT1286_04345	EC00718_04188	EC00702_04515	EC00710_04440	DVT1294_01000	DVT1300_04314	EC00599_04357	EC00620_04319	DVT1291_04382	DVT1272_04393	EC00737_04325	EC00628_04360	DVT1259_04184	DVT1267_04430	EC00692_04189	DVT1277_04373	EC00755_04335
proB	Glutamate 5-kinase	E	DVT1270_00925	DVT1003_04307	EC00689_01347	DVT1274_00075	DVT1004_01726	DVT1000_02162	EC00673_03566	EC00709_01814	EC00617_04328	DVT995_00421	DVT1290_00868	DVT1001_04393	DVT1292_03621	DVT1299_02067	DVT1297_03274	EC00680_03641	DVT1260_04275	EC00633_03872	DVT1265_03681	EC00687_03627	DVT1253_04206	DVT999_03685	DVT994_00390	EC00683_02670	EC00674_00466	DVT998_03752	EC00700_04015	EC00739_03136	DVT1275_03721	DVT1298_03444	DVT1305_03566	EC00763_03665	EC00722_02906	EC00714_03517	EC00731_03463	EC00756_03442	EC00607_03388	EC00691_03327	EC00760_03167	EC00725_03661	EC00616_03953	EC00729_03377	EC00611_03419	EC00604_02380	EC00759_03112	EC00767_03086	EC00741_03172	EC00736_03223	DVT1278_02889	EC00675_03688	DVT1268_03043	EC00596_03621	EC00730_00976	EC00752_00616	DVT1261_01418	DVT1266_00876	DVT1257_01060	EC00662_01629	EC00696_01495	EC00653_04686	EC00608_03757	EC00695_03908	EC00698_01490	DVT1002_02043	EC00671_01206	EC00644_01172	EC00699_01384	EC00749_02246	DVT1254_03889	EC00724_01130	EC00703_00478	DVT1288_00866	DVT1304_00824	EC00655_00859	DVT1285_00868	DVT1301_01208	EC00726_00870	EC00740_02073	DVT1303_00907	EC00629_00445	EC00694_01107	DVT1248_03459	EC00626_00389	EC00766_00913	EC00685_03750	DVT1250_02058	DVT1276_00074	EC00715_01592	DVT1262_01834	DVT1258_00074	DVT1252_04227	DVT1282_02839	DVT1269_00074	EC00595_01738	EC00676_00332	DVT997_03185	EC00670_02934	EC00631_03762	DVT1005_03699	EC00597_00998	DVT1256_03796	DVT1281_03683	EC00635_00989	EC00609_00675	DVT1012_01625	EC00661_00975	EC00619_02380	EC00686_02712	EC00658_02546	EC00693_02182	DVT996_01322	EC00762_01689	DVT1263_01500	EC00657_00683	DVT980_00650	EC00602_01369	EC00754_01909	DVT1295_01248	DVT1284_03786	EC00697_01970	EC00690_03981	DVT1286_01776	EC00718_01016	EC00702_00074	EC00710_01920	DVT1294_04265	DVT1300_01804	EC00599_00593	EC00620_01644	DVT1291_00819	DVT1272_04271	EC00737_01582	EC00628_01666	DVT1259_01819	DVT1267_00999	EC00692_03817	DVT1277_02462	EC00755_01185
group_9203	hypothetical protein		DVT1270_04117	DVT1003_01041	EC00689_02581	DVT1274_03071	DVT1004_03538	DVT1000_03253	EC00673_02005	EC00709_02656	EC00617_02712	DVT995_03671	DVT1290_04063	DVT1001_01012	DVT1292_02065	DVT1299_03408	DVT1297_03533	EC00680_02079	DVT1260_01136	EC00633_02602	DVT1265_02557	EC00687_01915	DVT1253_00927	DVT999_03482	DVT994_03641	EC00683_01923	EC00674_03733	DVT998_02615	EC00700_04452	EC00739_02224	DVT1275_02080	DVT1298_03341	DVT1305_02578	EC00763_02071	EC00722_01249	EC00714_03158	EC00731_00498	EC00756_00553	EC00607_01391	EC00691_02483	EC00760_04103	EC00725_02244	EC00616_02479	EC00729_02764	EC00611_02762	EC00604_00785	EC00759_02561	EC00767_02237	EC00741_02265	EC00736_02449	DVT1278_02428	EC00675_02099	DVT1268_02617	EC00596_02062	EC00730_02340	EC00752_04087	DVT1261_02856	DVT1266_02962	DVT1257_03112	EC00662_02734	EC00696_00603	EC00653_02481	EC00608_02880	EC00695_02247	EC00698_03048	DVT1002_03355	EC00671_02927	EC00644_02690	EC00699_02752	EC00749_00319	DVT1254_02205	EC00724_02358	EC00703_01922	DVT1288_00011	DVT1304_02355	EC00655_02202	DVT1285_03033	DVT1301_02695	EC00726_02824	EC00740_03787	DVT1303_02915	EC00629_03841	EC00694_00320	DVT1248_02600	EC00626_02491	EC00766_02785	EC00685_02115	DVT1250_03295	DVT1276_03383	EC00715_03201	DVT1262_03323	DVT1258_03267	DVT1252_01054	DVT1282_01791	DVT1269_03332	EC00595_03300	EC00676_02311	DVT997_02955	EC00670_04594	EC00631_02098	DVT1005_02030	EC00597_04255	DVT1256_02908	DVT1281_02480	EC00635_04257	EC00609_03956	DVT1012_03178	EC00661_04183	EC00619_03295	EC00686_03441	EC00658_03042	EC00693_02949	DVT996_02939	EC00762_02808	DVT1263_00336	EC00657_02835	DVT980_02269	EC00602_00454	EC00754_03072	DVT1295_00338	DVT1284_02131	EC00697_00656	EC00690_02334	DVT1286_02699	EC00718_03277	EC00702_03537	EC00710_03341	DVT1294_01065	DVT1300_00780	EC00599_01517	EC00620_00941	DVT1291_03675	DVT1272_03451	EC00737_03111	EC00628_00803	DVT1259_03009	DVT1267_03293	EC00692_01614	DVT1277_03779	EC00755_03054
fliF_2	Flagellar M-ring protein	NU	DVT1270_00879	DVT1003_04353	EC00689_01393	DVT1274_00028	DVT1004_01680	DVT1000_02208	EC00673_03520	EC00709_01768	EC00617_04282	DVT995_00375	DVT1290_00822	DVT1001_04439	DVT1292_03575	DVT1299_02113	DVT1297_03228	EC00680_03595	DVT1260_04321	EC00633_03918	DVT1265_03635	EC00687_03581	DVT1253_04252	DVT999_03639	DVT994_00344	EC00683_02624	EC00674_00420	DVT998_03798	EC00700_03969	EC00739_03182	DVT1275_03675	DVT1298_03490	DVT1305_03520	EC00763_03619	EC00722_02860	EC00714_03471	EC00731_03509	EC00756_03396	EC00607_03342	EC00691_03373	EC00760_03213	EC00725_03707	EC00616_03999	EC00729_03423	EC00611_03373	EC00604_02334	EC00759_03158	EC00767_03040	EC00741_03126	EC00736_03177	DVT1278_02935	EC00675_03642	DVT1268_03089	EC00596_03575	EC00730_00930	EC00752_00570	DVT1261_04283	DVT1266_00830	DVT1257_01014	EC00662_04186	EC00696_04385	EC00653_04219	EC00608_03982	EC00695_03860	EC00698_04352	DVT1002_04351	EC00671_04165	EC00644_04151	EC00699_04256	EC00749_04183	DVT1254_03841	EC00724_04231	EC00703_03990	DVT1288_04040	DVT1304_03926	EC00655_04176	DVT1285_04235	DVT1301_04173	EC00726_04013	EC00740_02121	DVT1303_04181	EC00629_00397	EC00694_03877	DVT1248_04227	EC00626_04177	EC00766_04109	EC00685_03704	DVT1250_02012	DVT1276_00028	EC00715_01546	DVT1262_01880	DVT1258_00028	DVT1252_04273	DVT1282_02793	DVT1269_00028	EC00595_01784	EC00676_04288	DVT997_03139	EC00670_02980	EC00631_03716	DVT1005_03653	EC00597_00952	DVT1256_03750	DVT1281_03729	EC00635_00943	EC00609_00629	DVT1012_01671	EC00661_00929	EC00619_02426	EC00686_02758	EC00658_02500	EC00693_02136	DVT996_01368	EC00762_04165	DVT1263_01546	EC00657_00637	DVT980_00696	EC00602_01415	EC00754_01955	DVT1295_01202	DVT1284_03740	EC00697_02016	EC00690_03935	DVT1286_01730	EC00718_00970	EC00702_00028	EC00710_01966	DVT1294_04311	DVT1300_01758	EC00599_00639	EC00620_01598	DVT1291_00865	DVT1272_04225	EC00737_01628	EC00628_01712	DVT1259_01865	DVT1267_01045	EC00692_03771	DVT1277_02508	EC00755_01231
mexA	Multidrug resistance protein MexA		DVT1270_02114	DVT1003_03029	EC00689_03765	DVT1274_03402	DVT1004_03869	DVT1000_03675	EC00673_00066	EC00709_03908	EC00617_00658	DVT995_01634	DVT1290_02079	DVT1001_03172	DVT1292_00066	DVT1299_03074	DVT1297_02109	EC00680_00065	DVT1260_03043	EC00633_03484	DVT1265_03439	EC00687_00065	DVT1253_02998	DVT999_03771	DVT994_01601	EC00683_02886	EC00674_01686	DVT998_04039	EC00700_02645	EC00739_03054	DVT1275_00065	DVT1298_02863	DVT1305_03236	EC00763_00065	EC00722_03314	EC00714_03406	EC00731_03231	EC00756_03742	EC00607_03619	EC00691_03464	EC00760_03277	EC00725_02961	EC00616_03125	EC00729_03488	EC00611_03832	EC00604_03543	EC00759_04089	EC00767_04049	EC00741_03506	EC00736_03448	DVT1278_03971	EC00675_00065	DVT1268_03296	EC00596_00065	EC00730_03036	EC00752_03442	DVT1261_03476	DVT1266_03451	DVT1257_03718	EC00662_03732	EC00696_03872	EC00653_02113	EC00608_03486	EC00695_00066	EC00698_03742	DVT1002_03710	EC00671_03703	EC00644_03608	EC00699_04183	EC00749_02477	DVT1254_00066	EC00724_03387	EC00703_02773	DVT1288_03166	DVT1304_03272	EC00655_03640	DVT1285_03563	DVT1301_03765	EC00726_03427	EC00740_00863	DVT1303_03655	EC00629_01655	EC00694_01510	DVT1248_03766	EC00626_03439	EC00766_02448	EC00685_00065	DVT1250_03920	DVT1276_00711	EC00715_03952	DVT1262_00640	DVT1258_03886	DVT1252_03101	DVT1282_03939	DVT1269_00356	EC00595_03881	EC00676_03116	DVT997_03975	EC00670_01729	EC00631_00065	DVT1005_00065	EC00597_02206	DVT1256_03366	DVT1281_03386	EC00635_02269	EC00609_01962	DVT1012_02961	EC00661_02183	EC00619_03614	EC00686_03775	EC00658_03484	EC00693_03286	DVT996_03493	EC00762_03435	DVT1263_03672	EC00657_03401	DVT980_04323	EC00602_01648	EC00754_03777	DVT1295_03327	DVT1284_00067	EC00697_02540	EC00690_00259	DVT1286_03466	EC00718_03738	EC00702_03872	EC00710_00422	DVT1294_03058	DVT1300_03755	EC00599_02708	EC00620_03506	DVT1291_02692	DVT1272_02916	EC00737_03716	EC00628_03602	DVT1259_03586	DVT1267_03873	EC00692_02153	DVT1277_03151	EC00755_03703
gdhA	NADP-specific glutamate dehydrogenase	E	DVT1270_02462	DVT1003_02621	EC00689_01514	DVT1274_01557	DVT1004_01560	DVT1000_01735	EC00673_00412	EC00709_02268	EC00617_01006	DVT995_01984	DVT1290_02427	DVT1001_02824	DVT1292_00414	DVT1299_00636	DVT1297_01466	EC00680_00415	DVT1260_02693	EC00633_00614	DVT1265_01488	EC00687_00414	DVT1253_02595	DVT999_00220	DVT994_01951	EC00683_02350	EC00674_02037	DVT998_01881	EC00700_00878	EC00739_01864	DVT1275_00417	DVT1298_01289	DVT1305_01459	EC00763_00417	EC00722_02143	EC00714_02825	EC00731_01650	EC00756_02263	EC00607_00760	EC00691_00308	EC00760_00307	EC00725_01051	EC00616_00892	EC00729_01811	EC00611_01182	EC00604_03894	EC00759_01475	EC00767_01668	EC00741_02617	EC00736_02669	DVT1278_03292	EC00675_00420	DVT1268_00762	EC00596_00415	EC00730_01636	EC00752_01085	DVT1261_02305	DVT1266_01292	DVT1257_01780	EC00662_00222	EC00696_00708	EC00653_00634	EC00608_00542	EC00695_00415	EC00698_00403	DVT1002_01494	EC00671_00572	EC00644_01707	EC00699_00403	EC00749_00708	DVT1254_00415	EC00724_00531	EC00703_02851	DVT1288_00400	DVT1304_00362	EC00655_01944	DVT1285_00094	DVT1301_00741	EC00726_00222	EC00740_00525	DVT1303_00443	EC00629_01996	EC00694_00711	DVT1248_00565	EC00626_00805	EC00766_00441	EC00685_00413	DVT1250_01140	DVT1276_01548	EC00715_01424	DVT1262_00293	DVT1258_01086	DVT1252_02753	DVT1282_01183	DVT1269_00750	EC00595_00267	EC00676_02103	DVT997_01722	EC00670_01381	EC00631_00413	DVT1005_00412	EC00597_02552	DVT1256_01112	DVT1281_00883	EC00635_02617	EC00609_02310	DVT1012_01193	EC00661_02531	EC00619_00744	EC00686_01767	EC00658_00267	EC00693_01161	DVT996_00887	EC00762_01283	DVT1263_01065	EC00657_01109	DVT980_03975	EC00602_00821	EC00754_01274	DVT1295_01661	DVT1284_00414	EC00697_02741	EC00690_00609	DVT1286_01482	EC00718_00850	EC00702_00814	EC00710_01334	DVT1294_02710	DVT1300_01510	EC00599_01377	EC00620_00710	DVT1291_01159	DVT1272_01618	EC00737_00846	EC00628_01231	DVT1259_01510	DVT1267_01794	EC00692_00759	DVT1277_00221	EC00755_00750
lpxA	Acyl-[acyl-carrier-protein]--UDP-N-acetylglucosamine O-acyltransferase	M	DVT1270_00825	DVT1003_04407	EC00689_01082	DVT1274_01310	DVT1004_01057	DVT1000_02502	EC00673_03466	EC00709_01143	EC00617_04228	DVT995_00321	DVT1290_00768	DVT1001_04493	DVT1292_03521	DVT1299_01706	DVT1297_04135	EC00680_03542	DVT1260_04375	EC00633_01206	DVT1265_01806	EC00687_03527	DVT1253_04306	DVT999_03855	DVT994_00290	EC00683_00611	EC00674_00366	DVT998_01640	EC00700_03921	EC00739_02403	DVT1275_03621	DVT1298_00788	DVT1305_01228	EC00763_03565	EC00722_00971	EC00714_02995	EC00731_03689	EC00756_01825	EC00607_01422	EC00691_01908	EC00760_01549	EC00725_00780	EC00616_03398	EC00729_01285	EC00611_00941	EC00604_02280	EC00759_03737	EC00767_03675	EC00741_00819	EC00736_00868	DVT1278_00363	EC00675_03588	DVT1268_02481	EC00596_03521	EC00730_00882	EC00752_03657	DVT1261_01375	DVT1266_01600	DVT1257_00966	EC00662_01393	EC00696_00287	EC00653_03842	EC00608_01143	EC00695_03806	EC00698_00021	DVT1002_01380	EC00671_01174	EC00644_00021	EC00699_00289	EC00749_00288	DVT1254_03787	EC00724_00292	EC00703_03103	DVT1288_01122	DVT1304_00792	EC00655_00021	DVT1285_00836	DVT1301_00356	EC00726_00639	EC00740_02175	DVT1303_00875	EC00629_00343	EC00694_00021	DVT1248_00807	EC00626_00689	EC00766_00881	EC00685_03650	DVT1250_01500	DVT1276_02124	EC00715_02586	DVT1262_01934	DVT1258_01889	DVT1252_04327	DVT1282_02172	DVT1269_01643	EC00595_01205	EC00676_00933	DVT997_01836	EC00670_03034	EC00631_03662	DVT1005_03599	EC00597_00898	DVT1256_01225	DVT1281_01124	EC00635_00889	EC00609_00576	DVT1012_00813	EC00661_00875	EC00619_03941	EC00686_00948	EC00658_03746	EC00693_01048	DVT996_03780	EC00762_00733	DVT1263_03084	EC00657_00288	DVT980_00750	EC00602_00867	EC00754_00465	DVT1295_00603	DVT1284_03686	EC00697_01572	EC00690_03881	DVT1286_01058	EC00718_00291	EC00702_01055	EC00710_03857	DVT1294_04365	DVT1300_01079	EC00599_02448	EC00620_03842	DVT1291_01400	DVT1272_00928	EC00737_02189	EC00628_01760	DVT1259_00693	DVT1267_00733	EC00692_00988	DVT1277_01641	EC00755_01720
speG	Spermidine N(1)-acetyltransferase	JO	DVT1270_02284	DVT1003_02802	EC00689_01692	DVT1274_01735	DVT1004_01382	DVT1000_01913	EC00673_00234	EC00709_02090	EC00617_00828	DVT995_01804	DVT1290_02249	DVT1001_03002	DVT1292_00236	DVT1299_00814	DVT1297_02357	EC00680_00235	DVT1260_02871	EC00633_02926	DVT1265_01310	EC00687_00235	DVT1253_02828	DVT999_00042	DVT994_01773	EC00683_03459	EC00674_01859	DVT998_01703	EC00700_00700	EC00739_03615	DVT1275_00239	DVT1298_01111	DVT1305_01637	EC00763_00237	EC00722_03518	EC00714_03914	EC00731_01472	EC00756_02085	EC00607_00582	EC00691_00486	EC00760_03762	EC00725_03459	EC00616_03745	EC00729_01633	EC00611_01004	EC00604_03716	EC00759_01653	EC00767_01490	EC00741_03708	EC00736_03650	DVT1278_02800	EC00675_00242	DVT1268_00584	EC00596_00235	EC00730_01814	EC00752_00907	DVT1261_03728	DVT1266_01111	DVT1257_01599	EC00662_00043	EC00696_00887	EC00653_04929	EC00608_00363	EC00695_00236	EC00698_00582	DVT1002_01673	EC00671_00393	EC00644_03887	EC00699_00582	EC00749_00887	DVT1254_00236	EC00724_00352	EC00703_00960	DVT1288_00579	DVT1304_00541	EC00655_03021	DVT1285_00273	DVT1301_00920	EC00726_00043	EC00740_00704	DVT1303_00622	EC00629_01817	EC00694_00890	DVT1248_00744	EC00626_00984	EC00766_00620	EC00685_00235	DVT1250_00962	DVT1276_01370	EC00715_01246	DVT1262_00471	DVT1258_01264	DVT1252_02931	DVT1282_01005	DVT1269_00928	EC00595_00445	EC00676_03022	DVT997_01544	EC00670_01560	EC00631_00234	DVT1005_00234	EC00597_02374	DVT1256_00934	DVT1281_01061	EC00635_02439	EC00609_02132	DVT1012_01381	EC00661_02353	EC00619_04172	EC00686_01589	EC00658_00445	EC00693_01339	DVT996_01065	EC00762_01105	DVT1263_01243	EC00657_00930	DVT980_04153	EC00602_02941	EC00754_01096	DVT1295_01839	DVT1284_00236	EC00697_04089	EC00690_00428	DVT1286_01660	EC00718_00672	EC00702_00992	EC00710_01512	DVT1294_02888	DVT1300_01688	EC00599_02378	EC00620_00888	DVT1291_01337	DVT1272_01796	EC00737_01024	EC00628_01409	DVT1259_01332	DVT1267_01972	EC00692_00581	DVT1277_00043	EC00755_00928
murI	Glutamate racemase	M	DVT1270_00088	DVT1003_00279	EC00689_03287	DVT1274_03247	DVT1004_03830	DVT1000_03632	EC00673_02741	EC00709_04208	EC00617_03498	DVT995_04436	DVT1290_00089	DVT1001_00278	DVT1292_02799	DVT1299_03846	DVT1297_02870	EC00680_02813	DVT1260_00401	EC00633_03305	DVT1265_03401	EC00687_02807	DVT1253_00188	DVT999_04019	DVT994_04379	EC00683_02066	EC00674_02945	DVT998_03186	EC00700_03560	EC00739_02655	DVT1275_02819	DVT1298_03819	DVT1305_04102	EC00763_02810	EC00722_03069	EC00714_03680	EC00731_03052	EC00756_03605	EC00607_03555	EC00691_03602	EC00760_03019	EC00725_03583	EC00616_03794	EC00729_03980	EC00611_03466	EC00604_01530	EC00759_03379	EC00767_03317	EC00741_03219	EC00736_03386	DVT1278_02963	EC00675_02844	DVT1268_03117	EC00596_02797	EC00730_03954	EC00752_03150	DVT1261_04105	DVT1266_04086	DVT1257_04147	EC00662_02902	EC00696_03808	EC00653_03332	EC00608_03316	EC00695_02986	EC00698_04204	DVT1002_03218	EC00671_03639	EC00644_03414	EC00699_03051	EC00749_03450	DVT1254_02943	EC00724_03229	EC00703_02626	DVT1288_03013	DVT1304_03116	EC00655_03496	DVT1285_03499	DVT1301_03612	EC00726_03248	EC00740_04526	DVT1303_03513	EC00629_04579	EC00694_02795	DVT1248_03587	EC00626_02502	EC00766_03830	EC00685_02849	DVT1250_03741	DVT1276_04075	EC00715_03888	DVT1262_02588	DVT1258_03822	DVT1252_00282	DVT1282_03775	DVT1269_04375	EC00595_04244	EC00676_02542	DVT997_03805	EC00670_03855	EC00631_02838	DVT1005_02765	EC00597_00090	DVT1256_03974	DVT1281_04073	EC00635_00087	EC00609_04783	DVT1012_03671	EC00661_00087	EC00619_03435	EC00686_03732	EC00658_03420	EC00693_03687	DVT996_03350	EC00762_03256	DVT1263_03389	EC00657_03337	DVT980_01472	EC00602_03450	EC00754_03248	DVT1295_03148	DVT1284_02932	EC00697_03451	EC00690_03127	DVT1286_03287	EC00718_03407	EC00702_03829	EC00710_03517	DVT1294_00270	DVT1300_03576	EC00599_03750	EC00620_03353	DVT1291_03956	DVT1272_03594	EC00737_03537	EC00628_03538	DVT1259_03431	DVT1267_03835	EC00692_04001	DVT1277_03909	EC00755_03382
secD	Protein translocase subunit SecD	U	DVT1270_01046	DVT1003_04183	EC00689_01225	DVT1274_00196	DVT1004_01847	DVT1000_02040	EC00673_03689	EC00709_01935	EC00617_04450	DVT995_00545	DVT1290_00989	DVT1001_04271	DVT1292_03742	DVT1299_01945	DVT1297_02784	EC00680_03766	DVT1260_04146	EC00633_02848	DVT1265_02804	EC00687_03744	DVT1253_04082	DVT999_03264	DVT994_00513	EC00683_02802	EC00674_00591	DVT998_02956	EC00700_00605	EC00739_01996	DVT1275_03848	DVT1298_02528	DVT1305_03147	EC00763_03791	EC00722_01849	EC00714_01439	EC00731_02693	EC00756_02958	EC00607_02701	EC00691_02846	EC00760_01848	EC00725_01998	EC00616_02850	EC00729_02661	EC00611_02659	EC00604_02503	EC00759_01950	EC00767_02418	EC00741_02005	EC00736_02057	DVT1278_02193	EC00675_03811	DVT1268_02217	EC00596_03742	EC00730_01101	EC00752_00741	DVT1261_01539	DVT1266_00997	DVT1257_01181	EC00662_01507	EC00696_01373	EC00653_01748	EC00608_02461	EC00695_04029	EC00698_01611	DVT1002_02164	EC00671_01327	EC00644_01049	EC00699_01261	EC00749_02124	DVT1254_04010	EC00724_01007	EC00703_00355	DVT1288_00744	DVT1304_00945	EC00655_00737	DVT1285_00989	DVT1301_01086	EC00726_00991	EC00740_01951	DVT1303_01028	EC00629_00568	EC00694_01228	DVT1248_00025	EC00626_00266	EC00766_01034	EC00685_03871	DVT1250_02125	DVT1276_00195	EC00715_01713	DVT1262_01725	DVT1258_00195	DVT1252_04103	DVT1282_02960	DVT1269_00195	EC00595_01616	EC00676_00453	DVT997_03058	EC00670_02812	EC00631_03883	DVT1005_03822	EC00597_01122	DVT1256_01762	DVT1281_01724	EC00635_01146	EC00609_00838	DVT1012_01503	EC00661_01096	EC00619_03312	EC00686_00921	EC00658_03633	EC00693_04185	DVT996_01200	EC00762_01810	DVT1263_01378	EC00657_00804	DVT980_00528	EC00602_01247	EC00754_01787	DVT1295_01369	DVT1284_03907	EC00697_01848	EC00690_04102	DVT1286_01897	EC00718_01137	EC00702_00195	EC00710_01798	DVT1294_04143	DVT1300_01925	EC00599_00471	EC00620_01765	DVT1291_00697	DVT1272_00553	EC00737_01460	EC00628_01544	DVT1259_01696	DVT1267_00877	EC00692_00443	DVT1277_02340	EC00755_01063
era_1	GTPase Era	J	DVT1270_03336	DVT1003_01758	EC00689_00022	DVT1274_02219	DVT1004_02526	DVT1000_00022	EC00673_01323	EC00709_00022	EC00617_01886	DVT995_02896	DVT1290_03291	DVT1001_01848	DVT1292_01277	DVT1299_00522	DVT1297_00484	EC00680_01283	DVT1260_01832	EC00633_00521	DVT1265_00519	EC00687_01277	DVT1253_01725	DVT999_03150	DVT994_02868	EC00683_00919	EC00674_04544	DVT998_00022	EC00700_01910	EC00739_01146	DVT1275_01289	DVT1298_02382	DVT1305_00022	EC00763_01282	EC00722_00022	EC00714_03807	EC00731_00022	EC00756_00022	EC00607_00518	EC00691_01354	EC00760_03467	EC00725_03192	EC00616_03315	EC00729_02059	EC00611_04488	EC00604_04808	EC00759_01191	EC00767_01189	EC00741_02119	EC00736_02171	DVT1278_01349	EC00675_01312	DVT1268_00520	EC00596_01277	EC00730_00571	EC00752_00022	DVT1261_02419	DVT1266_02328	DVT1257_02610	EC00662_02021	EC00696_02237	EC00653_01038	EC00608_01648	EC00695_01418	EC00698_02138	DVT1002_00417	EC00671_01441	EC00644_01440	EC00699_01670	EC00749_01460	DVT1254_01369	EC00724_01789	EC00703_03009	DVT1288_00899	DVT1304_01422	EC00655_01255	DVT1285_01315	DVT1301_01392	EC00726_01105	EC00740_02952	DVT1303_01982	EC00629_03011	EC00694_00923	DVT1248_01408	EC00626_01049	EC00766_01608	EC00685_01277	DVT1250_00022	DVT1276_00796	EC00715_00523	DVT1262_04165	DVT1258_02516	DVT1252_01835	DVT1282_00512	DVT1269_02435	EC00595_02408	EC00676_02403	DVT997_00522	EC00670_00459	EC00631_01334	DVT1005_01331	EC00597_03475	DVT1256_00022	DVT1281_00022	EC00635_03479	EC00609_03174	DVT1012_00022	EC00661_03399	EC00619_00456	EC00686_00022	EC00658_02251	EC00693_00022	DVT996_00423	EC00762_00423	DVT1263_01841	EC00657_01751	DVT980_03051	EC00602_00422	EC00754_00423	DVT1295_00867	DVT1284_01343	EC00697_01308	EC00690_01542	DVT1286_00423	EC00718_01768	EC00702_02074	EC00710_00508	DVT1294_01844	DVT1300_00423	EC00599_01089	EC00620_00423	DVT1291_00423	DVT1272_00022	EC00737_00022	EC00628_00422	DVT1259_00651	DVT1267_00022	EC00692_01582	DVT1277_00552	EC00755_02034
nhaR	Transcriptional activator protein NhaR	K	DVT1270_00652	DVT1003_04579	EC00689_00908	DVT1274_01483	DVT1004_01231	DVT1000_02676	EC00673_03293	EC00709_01318	EC00617_04056	DVT995_00149	DVT1290_00596	DVT1001_04665	DVT1292_03349	DVT1299_01879	DVT1297_02642	EC00680_03370	DVT1260_04550	EC00633_01033	DVT1265_01633	EC00687_03355	DVT1253_04478	DVT999_02113	DVT994_00118	EC00683_00435	EC00674_00194	DVT998_01467	EC00700_02478	EC00739_01671	DVT1275_03447	DVT1298_00962	DVT1305_01404	EC00763_03389	EC00722_00797	EC00714_02493	EC00731_02440	EC00756_02000	EC00607_01597	EC00691_03870	EC00760_01375	EC00725_00956	EC00616_03086	EC00729_01109	EC00611_00766	EC00604_02108	EC00759_01320	EC00767_01318	EC00741_00995	EC00736_01042	DVT1278_00537	EC00675_03416	DVT1268_03376	EC00596_03349	EC00730_00707	EC00752_02937	DVT1261_01202	DVT1266_01427	DVT1257_00793	EC00662_01219	EC00696_00113	EC00653_00920	EC00608_00969	EC00695_03634	EC00698_00197	DVT1002_01207	EC00671_01000	EC00644_00195	EC00699_00115	EC00749_00114	DVT1254_03615	EC00724_00116	EC00703_01683	DVT1288_01295	DVT1304_00617	EC00655_00196	DVT1285_00660	DVT1301_00531	EC00726_00816	EC00740_02347	DVT1303_00701	EC00629_00169	EC00694_00195	DVT1248_00981	EC00626_00515	EC00766_00705	EC00685_03478	DVT1250_01674	DVT1276_01950	EC00715_02411	DVT1262_02106	DVT1258_02062	DVT1252_04499	DVT1282_02345	DVT1269_01469	EC00595_01377	EC00676_02947	DVT997_02010	EC00670_03206	EC00631_03490	DVT1005_03427	EC00597_00726	DVT1256_01398	DVT1281_01300	EC00635_00717	EC00609_00404	DVT1012_00987	EC00661_00703	EC00619_02150	EC00686_01124	EC00658_01961	EC00693_00875	DVT996_03354	EC00762_00559	DVT1263_03547	EC00657_00114	DVT980_00922	EC00602_01041	EC00754_00641	DVT1295_00430	DVT1284_03514	EC00697_01747	EC00690_03709	DVT1286_00885	EC00718_00115	EC00702_01228	EC00710_03103	DVT1294_04537	DVT1300_00905	EC00599_02619	EC00620_02288	DVT1291_01573	DVT1272_01102	EC00737_02014	EC00628_01936	DVT1259_00867	DVT1267_00559	EC00692_01161	DVT1277_01468	EC00755_01547
secG	Protein-export membrane protein SecG	U	DVT1270_04031	DVT1003_01127	EC00689_02667	DVT1274_02985	DVT1004_03452	DVT1000_03339	EC00673_01919	EC00709_02570	EC00617_02626	DVT995_03582	DVT1290_03977	DVT1001_01098	DVT1292_01976	DVT1299_03322	DVT1297_03619	EC00680_01991	DVT1260_01222	EC00633_02688	DVT1265_02643	EC00687_02001	DVT1253_01016	DVT999_03396	DVT994_03555	EC00683_02009	EC00674_03819	DVT998_02701	EC00700_03381	EC00739_02138	DVT1275_01994	DVT1298_03941	DVT1305_02492	EC00763_01985	EC00722_01163	EC00714_03072	EC00731_00584	EC00756_00639	EC00607_01305	EC00691_02569	EC00760_03572	EC00725_02331	EC00616_02392	EC00729_02850	EC00611_02848	EC00604_00699	EC00759_02475	EC00767_02323	EC00741_02351	EC00736_02363	DVT1278_02342	EC00675_02013	DVT1268_02703	EC00596_01976	EC00730_02426	EC00752_02461	DVT1261_02770	DVT1266_02876	DVT1257_03026	EC00662_02648	EC00696_00517	EC00653_02567	EC00608_02794	EC00695_02161	EC00698_02962	DVT1002_03269	EC00671_02841	EC00644_02604	EC00699_02838	EC00749_00405	DVT1254_02119	EC00724_02444	EC00703_01836	DVT1288_00097	DVT1304_02269	EC00655_02288	DVT1285_02947	DVT1301_02781	EC00726_02910	EC00740_03701	DVT1303_03001	EC00629_03755	EC00694_00406	DVT1248_02686	EC00626_02405	EC00766_02699	EC00685_02029	DVT1250_03209	DVT1276_03297	EC00715_03287	DVT1262_03409	DVT1258_03181	DVT1252_01140	DVT1282_01705	DVT1269_03418	EC00595_03386	EC00676_02225	DVT997_02869	EC00670_04680	EC00631_02012	DVT1005_01944	EC00597_04169	DVT1256_02994	DVT1281_02566	EC00635_04171	EC00609_03870	DVT1012_03264	EC00661_04097	EC00619_03209	EC00686_03355	EC00658_03128	EC00693_02863	DVT996_02853	EC00762_02722	DVT1263_00250	EC00657_02921	DVT980_02355	EC00602_00540	EC00754_02986	DVT1295_00252	DVT1284_02045	EC00697_00742	EC00690_02248	DVT1286_02785	EC00718_03191	EC00702_03451	EC00710_03255	DVT1294_01151	DVT1300_00694	EC00599_01603	EC00620_01027	DVT1291_03589	DVT1272_03537	EC00737_03197	EC00628_00889	DVT1259_02923	DVT1267_03379	EC00692_01700	DVT1277_03693	EC00755_02968
argS	Arginine--tRNA ligase	J	DVT1270_02575	DVT1003_02509	EC00689_03166	DVT1274_03098	DVT1004_03697	DVT1000_04565	EC00673_00523	EC00709_04036	EC00617_01118	DVT995_02096	DVT1290_02540	DVT1001_02712	DVT1292_00525	DVT1299_03713	DVT1297_04421	EC00680_00526	DVT1260_02582	EC00633_00726	DVT1265_03276	EC00687_00525	DVT1253_02483	DVT999_00331	DVT994_02062	EC00683_04460	EC00674_02151	DVT998_02774	EC00700_03308	EC00739_03831	DVT1275_00528	DVT1298_03144	DVT1305_02772	EC00763_00528	EC00722_03926	EC00714_03316	EC00731_02904	EC00756_03221	EC00607_00871	EC00691_00196	EC00760_00196	EC00725_02672	EC00616_03487	EC00729_03310	EC00611_03190	EC00604_04006	EC00759_02839	EC00767_02777	EC00741_02846	EC00736_03028	DVT1278_03787	EC00675_00530	DVT1268_04091	EC00596_00527	EC00730_03821	EC00752_03694	DVT1261_03294	DVT1266_03371	DVT1257_03395	EC00662_03212	EC00696_02864	EC00653_02666	EC00608_02933	EC00695_00595	EC00698_03102	DVT1002_03995	EC00671_03398	EC00644_02743	EC00699_03199	EC00749_02645	DVT1254_00596	EC00724_02929	EC00703_02105	DVT1288_03665	DVT1304_02644	EC00655_02639	DVT1285_03086	DVT1301_02986	EC00726_03715	EC00740_00343	DVT1303_03100	EC00629_02177	EC00694_03556	DVT1248_02785	EC00626_02807	EC00766_04268	EC00685_00525	DVT1250_03724	DVT1276_01659	EC00715_03643	DVT1262_00181	DVT1258_03577	DVT1252_02641	DVT1282_01294	DVT1269_00637	EC00595_00155	EC00676_04155	DVT997_03672	EC00670_01269	EC00631_00524	DVT1005_00524	EC00597_02663	DVT1256_03175	DVT1281_03070	EC00635_02728	EC00609_02422	DVT1012_03688	EC00661_02647	EC00619_00632	EC00686_03468	EC00658_00155	EC00693_03095	DVT996_03085	EC00762_02966	DVT1263_03240	EC00657_04018	DVT980_03863	EC00602_00710	EC00754_03099	DVT1295_03825	DVT1284_00527	EC00697_04001	EC00690_00724	DVT1286_03270	EC00718_03671	EC00702_03564	EC00710_03368	DVT1294_02598	DVT1300_03559	EC00599_01265	EC00620_00599	DVT1291_01047	DVT1272_02310	EC00737_03389	EC00628_03405	DVT1259_03283	DVT1267_03702	EC00692_00871	DVT1277_00333	EC00755_03518
tatA	Sec-independent protein translocase protein TatA	U	DVT1270_04758	DVT1003_00411	EC00689_03715	DVT1274_03558	DVT1004_03945	DVT1000_03891	EC00673_02608	EC00709_03586	EC00617_03324	DVT995_04303	DVT1290_04667	DVT1001_00410	DVT1292_02666	DVT1299_04047	DVT1297_03510	EC00680_02680	DVT1260_00533	EC00633_03844	DVT1265_03515	EC00687_02674	DVT1253_00320	DVT999_03940	DVT994_04246	EC00683_03021	EC00674_03117	DVT998_03604	EC00700_03653	EC00739_03409	DVT1275_02686	DVT1298_02939	DVT1305_03373	EC00763_02677	EC00722_03470	EC00714_03693	EC00731_03361	EC00756_03698	EC00607_03756	EC00691_03990	EC00760_03353	EC00725_03117	EC00616_03201	EC00729_03564	EC00611_03674	EC00604_01397	EC00759_03198	EC00767_03216	EC00741_03556	EC00736_03498	DVT1278_03171	EC00675_02711	DVT1268_04182	EC00596_02664	EC00730_04166	EC00752_03492	DVT1261_03632	DVT1266_04619	DVT1257_03768	EC00662_03808	EC00696_04007	EC00653_03757	EC00608_03536	EC00695_02852	EC00698_03873	DVT1002_03760	EC00671_03943	EC00644_03658	EC00699_03775	EC00749_03789	DVT1254_02810	EC00724_03463	EC00703_03858	DVT1288_03242	DVT1304_04160	EC00655_03796	DVT1285_03615	DVT1301_03921	EC00726_03478	EC00740_04393	DVT1303_03731	EC00629_04446	EC00694_03318	DVT1248_03821	EC00626_03574	EC00766_03499	EC00685_02716	DVT1250_04050	DVT1276_04088	EC00715_04003	DVT1262_02720	DVT1258_03941	DVT1252_00453	DVT1282_04095	DVT1269_04036	EC00595_04011	EC00676_02659	DVT997_03818	EC00670_03987	EC00631_02705	DVT1005_02632	EC00597_04859	DVT1256_03522	DVT1281_03462	EC00635_04913	EC00609_04611	DVT1012_03943	EC00661_04789	EC00619_03664	EC00686_03931	EC00658_03534	EC00693_03362	DVT996_03569	EC00762_03485	DVT1263_03802	EC00657_03551	DVT980_01604	EC00602_03658	EC00754_03566	DVT1295_03457	DVT1284_02799	EC00697_03653	EC00690_02994	DVT1286_03712	EC00718_03788	EC00702_04029	EC00710_03726	DVT1294_00402	DVT1300_03885	EC00599_03958	EC00620_03662	DVT1291_03969	DVT1272_03722	EC00737_03771	EC00628_03657	DVT1259_03742	DVT1267_03949	EC00692_03463	DVT1277_04037	EC00755_03779
metG	Methionine--tRNA ligase	J	DVT1270_02911	DVT1003_02177	EC00689_03283	DVT1274_00745	DVT1004_00273	DVT1000_00502	EC00673_00855	EC00709_03473	EC00617_01460	DVT995_02426	DVT1290_02875	DVT1001_02325	DVT1292_00859	DVT1299_00103	DVT1297_00068	EC00680_00860	DVT1260_02250	EC00633_00104	DVT1265_00102	EC00687_00860	DVT1253_02147	DVT999_00806	DVT994_02395	EC00683_01713	EC00674_02625	DVT998_00492	EC00700_00102	EC00739_00102	DVT1275_00867	DVT1298_00108	DVT1305_00440	EC00763_00866	EC00722_03171	EC00714_00359	EC00731_00439	EC00756_00439	EC00607_00102	EC00691_03271	EC00760_02226	EC00725_00112	EC00616_00112	EC00729_00259	EC00611_00097	EC00604_04339	EC00759_00238	EC00767_00238	EC00741_03094	EC00736_03145	DVT1278_00102	EC00675_00895	DVT1268_00105	EC00596_00860	EC00730_00154	EC00752_00439	DVT1261_02944	DVT1266_03035	DVT1257_02029	EC00662_03693	EC00696_02656	EC00653_02152	EC00608_03421	EC00695_00983	EC00698_03978	DVT1002_03930	EC00671_04799	EC00644_04672	EC00699_03659	EC00749_03558	DVT1254_00932	EC00724_03935	EC00703_03615	DVT1288_03967	DVT1304_04265	EC00655_03384	DVT1285_02733	DVT1301_04726	EC00726_02485	EC00740_00010	DVT1303_03514	EC00629_02574	EC00694_03212	DVT1248_03079	EC00626_03976	EC00766_02942	EC00685_00860	DVT1250_00439	DVT1276_01213	EC00715_00105	DVT1262_04582	DVT1258_00882	DVT1252_02252	DVT1282_00095	DVT1269_01113	EC00595_00729	EC00676_01415	DVT997_00105	EC00670_00878	EC00631_00915	DVT1005_00911	EC00597_03055	DVT1256_00439	DVT1281_00439	EC00635_03062	EC00609_02757	DVT1012_00438	EC00661_02980	EC00619_00038	EC00686_00440	EC00658_01077	EC00693_03935	DVT996_00006	EC00762_00006	DVT1263_01814	EC00657_01724	DVT980_03468	EC00602_00006	EC00754_00006	DVT1295_02131	DVT1284_00924	EC00697_02217	EC00690_01123	DVT1286_00006	EC00718_01470	EC00702_01657	EC00710_00925	DVT1294_02261	DVT1300_00006	EC00599_00672	EC00620_00006	DVT1291_00007	DVT1272_00439	EC00737_00439	EC00628_00006	DVT1259_04148	DVT1267_00439	EC00692_04465	DVT1277_04465	EC00755_01499
group_9217	hypothetical protein		DVT1270_02111	DVT1003_03032	EC00689_03762	DVT1274_03399	DVT1004_03866	DVT1000_03672	EC00673_00063	EC00709_03911	EC00617_00655	DVT995_01631	DVT1290_02076	DVT1001_03175	DVT1292_00063	DVT1299_03077	DVT1297_02112	EC00680_00062	DVT1260_03046	EC00633_03487	DVT1265_03436	EC00687_00062	DVT1253_03001	DVT999_03768	DVT994_01598	EC00683_02889	EC00674_01683	DVT998_04242	EC00700_02648	EC00739_03057	DVT1275_00062	DVT1298_02860	DVT1305_03239	EC00763_00062	EC00722_03311	EC00714_03409	EC00731_03234	EC00756_03739	EC00607_03622	EC00691_03467	EC00760_03274	EC00725_02958	EC00616_03122	EC00729_03485	EC00611_03835	EC00604_03540	EC00759_04092	EC00767_04046	EC00741_03509	EC00736_03451	DVT1278_03968	EC00675_00062	DVT1268_03299	EC00596_00062	EC00730_03039	EC00752_03445	DVT1261_03473	DVT1266_03454	DVT1257_03721	EC00662_03729	EC00696_03875	EC00653_02116	EC00608_03489	EC00695_00063	EC00698_03745	DVT1002_03713	EC00671_03706	EC00644_03611	EC00699_04186	EC00749_02474	DVT1254_00063	EC00724_03384	EC00703_02770	DVT1288_03163	DVT1304_03269	EC00655_03637	DVT1285_03566	DVT1301_03762	EC00726_03430	EC00740_00866	DVT1303_03652	EC00629_01652	EC00694_01507	DVT1248_03769	EC00626_03442	EC00766_02451	EC00685_00062	DVT1250_03923	DVT1276_00708	EC00715_03955	DVT1262_00643	DVT1258_03889	DVT1252_03104	DVT1282_03936	DVT1269_00353	EC00595_03884	EC00676_03119	DVT997_03978	EC00670_01732	EC00631_00062	DVT1005_00062	EC00597_02203	DVT1256_03363	DVT1281_03383	EC00635_02266	EC00609_01959	DVT1012_02964	EC00661_02180	EC00619_03617	EC00686_03772	EC00658_03487	EC00693_03283	DVT996_03490	EC00762_03438	DVT1263_03675	EC00657_03404	DVT980_04326	EC00602_01645	EC00754_03774	DVT1295_03330	DVT1284_00064	EC00697_02543	EC00690_00256	DVT1286_03469	EC00718_03741	EC00702_03869	EC00710_00419	DVT1294_03061	DVT1300_03758	EC00599_02705	EC00620_03503	DVT1291_02695	DVT1272_02919	EC00737_03719	EC00628_03605	DVT1259_03583	DVT1267_03870	EC00692_02150	DVT1277_03148	EC00755_03700
ynhG	putative L,D-transpeptidase YnhG	M	DVT1270_02381	DVT1003_02702	EC00689_01595	DVT1274_01638	DVT1004_01479	DVT1000_01816	EC00673_00331	EC00709_02187	EC00617_00925	DVT995_01903	DVT1290_02346	DVT1001_02905	DVT1292_00333	DVT1299_00717	DVT1297_02454	EC00680_00332	DVT1260_02774	EC00633_03023	DVT1265_01407	EC00687_00333	DVT1253_02675	DVT999_00139	DVT994_01870	EC00683_02431	EC00674_01956	DVT998_01800	EC00700_00797	EC00739_01783	DVT1275_00336	DVT1298_01208	DVT1305_01540	EC00763_00334	EC00722_02224	EC00714_02744	EC00731_01569	EC00756_02182	EC00607_00679	EC00691_00389	EC00760_00388	EC00725_01132	EC00616_00811	EC00729_01730	EC00611_01101	EC00604_03813	EC00759_01556	EC00767_01587	EC00741_03987	EC00736_04017	DVT1278_03373	EC00675_00339	DVT1268_00681	EC00596_00334	EC00730_01717	EC00752_01004	DVT1261_02223	DVT1266_01210	DVT1257_01698	EC00662_00140	EC00696_00790	EC00653_00716	EC00608_00460	EC00695_00333	EC00698_00485	DVT1002_01576	EC00671_00490	EC00644_01789	EC00699_00485	EC00749_00790	DVT1254_00333	EC00724_00449	EC00703_01057	DVT1288_00482	DVT1304_00444	EC00655_03118	DVT1285_00176	DVT1301_00823	EC00726_00140	EC00740_00607	DVT1303_00525	EC00629_01914	EC00694_00793	DVT1248_00647	EC00626_00887	EC00766_00523	EC00685_00332	DVT1250_01059	DVT1276_01467	EC00715_01343	DVT1262_00374	DVT1258_01167	DVT1252_02834	DVT1282_01102	DVT1269_00831	EC00595_00348	EC00676_03394	DVT997_01641	EC00670_01462	EC00631_00332	DVT1005_00331	EC00597_02472	DVT1256_01031	DVT1281_00964	EC00635_02536	EC00609_02229	DVT1012_01284	EC00661_02450	EC00619_00825	EC00686_01686	EC00658_00348	EC00693_01242	DVT996_00968	EC00762_01202	DVT1263_01146	EC00657_01028	DVT980_04056	EC00602_03037	EC00754_01193	DVT1295_01742	DVT1284_00333	EC00697_02822	EC00690_00528	DVT1286_01563	EC00718_00769	EC00702_00895	EC00710_01415	DVT1294_02791	DVT1300_01591	EC00599_01458	EC00620_00791	DVT1291_01240	DVT1272_01699	EC00737_00927	EC00628_01312	DVT1259_01429	DVT1267_01875	EC00692_00678	DVT1277_00140	EC00755_00831
group_9219	hypothetical protein		DVT1270_02764	DVT1003_02321	EC00689_04014	DVT1274_03902	DVT1004_04588	DVT1000_04442	EC00673_00710	EC00709_04216	EC00617_01310	DVT995_02283	DVT1290_02727	DVT1001_02468	DVT1292_00712	DVT1299_01187	DVT1297_01598	EC00680_00713	DVT1260_02395	EC00633_00913	DVT1265_04099	EC00687_00712	DVT1253_02292	DVT999_00519	DVT994_02249	EC00683_03566	EC00674_02390	DVT998_04408	EC00700_04056	EC00739_03942	DVT1275_00718	DVT1298_04401	DVT1305_03394	EC00763_00718	EC00722_03811	EC00714_04090	EC00731_03914	EC00756_04129	EC00607_04130	EC00691_00009	EC00760_00009	EC00725_03773	EC00616_04066	EC00729_04088	EC00611_04817	EC00604_04193	EC00759_03912	EC00767_03850	EC00741_03927	EC00736_03942	DVT1278_04043	EC00675_00748	DVT1268_03928	EC00596_00717	EC00730_04187	EC00752_04025	DVT1261_04180	DVT1266_04096	DVT1257_04157	EC00662_04087	EC00696_04139	EC00653_03645	EC00608_03835	EC00695_00838	EC00698_04308	DVT1002_04117	EC00671_04100	EC00644_04037	EC00699_04130	EC00749_03993	DVT1254_00786	EC00724_03844	EC00703_03677	DVT1288_03811	DVT1304_04418	EC00655_03919	DVT1285_04032	DVT1301_04045	EC00726_03884	EC00740_00156	DVT1303_04080	EC00629_02365	EC00694_03775	DVT1248_04098	EC00626_03994	EC00766_03936	EC00685_00716	DVT1250_04238	DVT1276_04666	EC00715_04239	DVT1262_04727	DVT1258_04215	DVT1252_02395	DVT1282_04136	DVT1269_04415	EC00595_04063	EC00676_03947	DVT997_04186	EC00670_01025	EC00631_00768	DVT1005_00768	EC00597_02913	DVT1256_04186	DVT1281_04005	EC00635_02916	EC00609_02609	DVT1012_03468	EC00661_02834	EC00619_04111	EC00686_04278	EC00658_04239	EC00693_04046	DVT996_04316	EC00762_03911	DVT1263_04079	EC00657_04517	DVT980_03617	EC00602_04003	EC00754_04103	DVT1295_04027	DVT1284_00771	EC00697_04027	EC00690_00969	DVT1286_04190	EC00718_04168	EC00702_00681	EC00710_04349	DVT1294_02410	DVT1300_04262	EC00599_04197	EC00620_04087	DVT1291_04261	DVT1272_04323	EC00737_04225	EC00628_04195	DVT1259_04133	DVT1267_04339	EC00692_04109	DVT1277_00520	EC00755_04212
appB	Cytochrome bd-II ubiquinol oxidase subunit 2	C	DVT1270_01674	DVT1003_03535	EC00689_00535	DVT1274_01841	DVT1004_02101	DVT1000_01217	EC00673_04333	EC00709_00866	EC00617_00214	DVT995_01191	DVT1290_01637	DVT1001_03612	DVT1292_04381	DVT1299_02254	DVT1297_00900	EC00680_04410	DVT1260_03494	EC00633_03266	DVT1265_00788	EC00687_04390	DVT1253_03438	DVT999_00996	DVT994_01159	EC00683_01095	EC00674_01246	DVT998_00756	EC00700_01408	EC00739_00503	DVT1275_04449	DVT1298_01446	DVT1305_02105	EC00763_04388	EC00722_01355	EC00714_00910	EC00731_00977	EC00756_01363	EC00607_02123	EC00691_00683	EC00760_01308	EC00725_00612	EC00616_00616	EC00729_00800	EC00611_01424	EC00604_03099	EC00759_00527	EC00767_00527	EC00741_00155	EC00736_00203	DVT1278_00765	EC00675_04412	DVT1268_01189	EC00596_04392	EC00730_02165	EC00752_03315	DVT1261_00321	DVT1266_00321	DVT1257_01428	EC00662_00780	EC00696_01662	EC00653_03462	EC00608_00771	EC00695_04676	EC00698_01083	DVT1002_01870	EC00671_01768	EC00644_00768	EC00699_02089	EC00749_03813	DVT1254_04656	EC00724_04171	EC00703_03939	DVT1288_03942	DVT1304_01901	EC00655_01821	DVT1285_01920	DVT1301_01835	EC00726_02761	EC00740_01306	DVT1303_02548	EC00629_01212	EC00694_02951	DVT1248_02204	EC00626_01966	EC00766_03401	EC00685_04569	DVT1250_01871	DVT1276_03945	EC00715_01960	DVT1262_01080	DVT1258_01468	DVT1252_03449	DVT1282_03207	DVT1269_01826	EC00595_01974	EC00676_00156	DVT997_01363	EC00670_02168	EC00631_04529	DVT1005_04469	EC00597_01769	DVT1256_02378	DVT1281_01497	EC00635_01801	EC00609_01490	DVT1012_01858	EC00661_01740	EC00619_01638	EC00686_01985	EC00658_01474	EC00693_01508	DVT996_01550	EC00762_02510	DVT1263_02172	EC00657_01389	DVT980_04871	EC00602_01825	EC00754_01529	DVT1295_02465	DVT1284_04558	EC00697_01121	EC00690_04750	DVT1286_02843	EC00718_01630	EC00702_02256	EC00710_01632	DVT1294_03498	DVT1300_02179	EC00599_01983	EC00620_02012	DVT1291_01843	DVT1272_01994	EC00737_01810	EC00628_02092	DVT1259_02047	DVT1267_02169	EC00692_03062	DVT1277_02125	EC00755_01895
ubiK	Ubiquinone biosynthesis accessory factor UbiK	H	DVT1270_03911	DVT1003_01248	EC00689_02943	DVT1274_02838	DVT1004_03334	DVT1000_03182	EC00673_01802	EC00709_02453	EC00617_02506	DVT995_03462	DVT1290_03857	DVT1001_01218	DVT1292_01856	DVT1299_02628	DVT1297_02207	EC00680_01871	DVT1260_01342	EC00633_02484	DVT1265_02434	EC00687_02121	DVT1253_01133	DVT999_02488	DVT994_03438	EC00683_01533	EC00674_03942	DVT998_02544	EC00700_02224	EC00739_03255	DVT1275_01872	DVT1298_03616	DVT1305_02008	EC00763_01865	EC00722_01046	EC00714_02268	EC00731_00701	EC00756_00756	EC00607_01188	EC00691_02179	EC00760_02032	EC00725_01437	EC00616_01508	EC00729_02344	EC00611_02473	EC00604_00579	EC00759_03616	EC00767_03505	EC00741_01331	EC00736_01548	DVT1278_03223	EC00675_01891	DVT1268_01686	EC00596_01856	EC00730_03256	EC00752_02056	DVT1261_02622	DVT1266_02759	DVT1257_02909	EC00662_02501	EC00696_00400	EC00653_02379	EC00608_02677	EC00695_02044	EC00698_02845	DVT1002_02990	EC00671_02724	EC00644_02487	EC00699_02650	EC00749_00522	DVT1254_01999	EC00724_02256	EC00703_01580	DVT1288_00214	DVT1304_02152	EC00655_02131	DVT1285_02509	DVT1301_02624	EC00726_02423	EC00740_03581	DVT1303_02844	EC00629_03635	EC00694_00523	DVT1248_02498	EC00626_02256	EC00766_02551	EC00685_01909	DVT1250_02484	DVT1276_02774	EC00715_02747	DVT1262_03529	DVT1258_02680	DVT1252_01260	DVT1282_01588	DVT1269_03231	EC00595_03037	EC00676_00852	DVT997_02752	EC00670_04800	EC00631_01892	DVT1005_01824	EC00597_03915	DVT1256_02554	DVT1281_02378	EC00635_04051	EC00609_03750	DVT1012_02320	EC00661_03977	EC00619_02701	EC00686_02457	EC00658_02333	EC00693_02048	DVT996_01959	EC00762_01963	DVT1263_00133	EC00657_02084	DVT980_02475	EC00602_02361	EC00754_03413	DVT1295_00135	DVT1284_01925	EC00697_00862	EC00690_02128	DVT1286_02050	EC00718_02005	EC00702_02825	EC00710_02115	DVT1294_01271	DVT1300_00577	EC00599_01720	EC00620_01144	DVT1291_02852	DVT1272_03076	EC00737_02270	EC00628_01006	DVT1259_02447	DVT1267_02714	EC00692_01817	DVT1277_02872	EC00755_02271
yidH	Inner membrane protein YidH	S	DVT1270_04586	DVT1003_00583	EC00689_03932	DVT1274_03645	DVT1004_02332	DVT1000_02310	EC00673_02436	EC00709_03296	EC00617_03149	DVT995_04131	DVT1290_04495	DVT1001_00582	DVT1292_02494	DVT1299_01516	DVT1297_01329	EC00680_02508	DVT1260_00705	EC00633_01400	DVT1265_03703	EC00687_02502	DVT1253_00492	DVT999_02298	DVT994_04074	EC00683_02510	EC00674_03292	DVT998_02338	EC00700_02999	EC00739_00642	DVT1275_02514	DVT1298_01732	DVT1305_01809	EC00763_02505	EC00722_01651	EC00714_01897	EC00731_02013	EC00756_02380	EC00607_03832	EC00691_01605	EC00760_01644	EC00725_01302	EC00616_01060	EC00729_02969	EC00611_03761	EC00604_01224	EC00759_02203	EC00767_01926	EC00741_01073	EC00736_01175	DVT1278_01499	EC00675_02539	DVT1268_01418	EC00596_02492	EC00730_02026	EC00752_02724	DVT1261_03084	DVT1266_03563	DVT1257_03185	EC00662_03975	EC00696_04220	EC00653_01286	EC00608_01896	EC00695_02680	EC00698_02496	DVT1002_02587	EC00671_02134	EC00644_01967	EC00699_01972	EC00749_01941	DVT1254_02638	EC00724_01885	EC00703_00788	DVT1288_01661	DVT1304_01518	EC00655_03980	DVT1285_01562	DVT1301_02216	EC00726_01853	EC00740_04221	DVT1303_02078	EC00629_04274	EC00694_02470	DVT1248_01732	EC00626_03712	EC00766_01855	EC00685_02544	DVT1250_01405	DVT1276_02639	EC00715_02196	DVT1262_02892	DVT1258_01698	DVT1252_00625	DVT1282_00888	DVT1269_02091	EC00595_02312	EC00676_00642	DVT997_02127	EC00670_04162	EC00631_02530	DVT1005_02460	EC00597_04687	DVT1256_03609	DVT1281_03578	EC00635_04741	EC00609_04439	DVT1012_02088	EC00661_04617	EC00619_01878	EC00686_02322	EC00658_01189	EC00693_02397	DVT996_03878	EC00762_03754	DVT1263_03987	EC00657_03820	DVT980_01776	EC00602_03791	EC00754_03599	DVT1295_03637	DVT1284_02627	EC00697_03486	EC00690_02822	DVT1286_03898	EC00718_03955	EC00702_04116	EC00710_03942	DVT1294_00574	DVT1300_03972	EC00599_03995	EC00620_03887	DVT1291_04137	DVT1272_03984	EC00737_03938	EC00628_03923	DVT1259_03829	DVT1267_04214	EC00692_03580	DVT1277_04305	EC00755_04044
leuD	3-isopropylmalate dehydratase small subunit	E	DVT1270_00709	DVT1003_04522	EC00689_00965	DVT1274_01427	DVT1004_01174	DVT1000_02619	EC00673_03350	EC00709_01262	EC00617_04113	DVT995_00206	DVT1290_00653	DVT1001_04608	DVT1292_03406	DVT1299_01823	DVT1297_03083	EC00680_03427	DVT1260_04490	EC00633_01089	DVT1265_01689	EC00687_03412	DVT1253_04421	DVT999_02057	DVT994_00175	EC00683_00492	EC00674_00251	DVT998_01523	EC00700_02422	EC00739_01728	DVT1275_03504	DVT1298_00906	DVT1305_01347	EC00763_03448	EC00722_00854	EC00714_02875	EC00731_02384	EC00756_01943	EC00607_01540	EC00691_01790	EC00760_01432	EC00725_00899	EC00616_03029	EC00729_01166	EC00611_00823	EC00604_02165	EC00759_01377	EC00767_01375	EC00741_00938	EC00736_00985	DVT1278_00480	EC00675_03473	DVT1268_02599	EC00596_03406	EC00730_00764	EC00752_02994	DVT1261_01258	DVT1266_01483	DVT1257_00849	EC00662_01276	EC00696_00170	EC00653_00977	EC00608_01026	EC00695_03691	EC00698_00140	DVT1002_01263	EC00671_01057	EC00644_00138	EC00699_00172	EC00749_00171	DVT1254_03672	EC00724_00173	EC00703_01740	DVT1288_01239	DVT1304_00674	EC00655_00139	DVT1285_00717	DVT1301_00474	EC00726_00759	EC00740_02290	DVT1303_00758	EC00629_00226	EC00694_00138	DVT1248_00924	EC00626_00572	EC00766_00762	EC00685_03535	DVT1250_01617	DVT1276_02007	EC00715_02467	DVT1262_02049	DVT1258_02006	DVT1252_04442	DVT1282_02289	DVT1269_01526	EC00595_01320	EC00676_01050	DVT997_01953	EC00670_03149	EC00631_03547	DVT1005_03484	EC00597_00783	DVT1256_01342	DVT1281_01243	EC00635_00774	EC00609_00461	DVT1012_00930	EC00661_00760	EC00619_02094	EC00686_01067	EC00658_01904	EC00693_00931	DVT996_03411	EC00762_00616	DVT1263_03604	EC00657_00171	DVT980_00865	EC00602_00984	EC00754_00584	DVT1295_00486	DVT1284_03571	EC00697_01691	EC00690_03766	DVT1286_00941	EC00718_00172	EC00702_01172	EC00710_03159	DVT1294_04480	DVT1300_00962	EC00599_02563	EC00620_02344	DVT1291_01517	DVT1272_01045	EC00737_02070	EC00628_01879	DVT1259_00810	DVT1267_00616	EC00692_01105	DVT1277_01524	EC00755_01603
lldP	L-lactate permease	C	DVT1270_04502	DVT1003_00694	EC00689_02483	DVT1274_03702	DVT1004_02416	DVT1000_02394	EC00673_02352	EC00709_03379	EC00617_03062	DVT995_04022	DVT1290_04412	DVT1001_00665	DVT1292_02410	DVT1299_01599	DVT1297_01245	EC00680_02424	DVT1260_00788	EC00633_01313	DVT1265_02916	EC00687_02417	DVT1253_00575	DVT999_02382	DVT994_03991	EC00683_02594	EC00674_03376	DVT998_02255	EC00700_02916	EC00739_00725	DVT1275_02431	DVT1298_01649	DVT1305_01725	EC00763_02422	EC00722_01568	EC00714_01980	EC00731_02096	EC00756_02463	EC00607_04036	EC00691_01689	EC00760_01728	EC00725_01218	EC00616_01144	EC00729_03894	EC00611_02996	EC00604_01138	EC00759_02119	EC00767_02009	EC00741_01156	EC00736_01091	DVT1278_01416	EC00675_02455	DVT1268_01501	EC00596_02409	EC00730_01943	EC00752_03806	DVT1261_03950	DVT1266_03840	DVT1257_03972	EC00662_03418	EC00696_03620	EC00653_01370	EC00608_01980	EC00695_02597	EC00698_02412	DVT1002_02671	EC00671_02218	EC00644_01883	EC00699_01889	EC00749_02024	DVT1254_02554	EC00724_01969	EC00703_00872	DVT1288_01577	DVT1304_01602	EC00655_03542	DVT1285_01646	DVT1301_02300	EC00726_01937	EC00740_04137	DVT1303_02161	EC00629_04191	EC00694_04103	DVT1248_01816	EC00626_03330	EC00766_01939	EC00685_02459	DVT1250_01321	DVT1276_02543	EC00715_02280	DVT1262_02976	DVT1258_01781	DVT1252_00708	DVT1282_00804	DVT1269_02175	EC00595_02228	EC00676_00558	DVT997_02210	EC00670_04245	EC00631_02447	DVT1005_02377	EC00597_04604	DVT1256_02679	DVT1281_02230	EC00635_04604	EC00609_04301	DVT1012_02172	EC00661_04534	EC00619_01961	EC00686_02239	EC00658_01272	EC00693_02314	DVT996_02557	EC00762_03073	DVT1263_02882	EC00657_02561	DVT980_01922	EC00602_02666	EC00754_02538	DVT1295_02965	DVT1284_02478	EC00697_00269	EC00690_02681	DVT1286_02601	EC00718_02718	EC00702_03155	EC00710_02819	DVT1294_00720	DVT1300_03347	EC00599_03051	EC00620_02840	DVT1291_02976	DVT1272_03223	EC00737_02866	EC00628_03056	DVT1259_03083	DVT1267_03043	EC00692_03863	DVT1277_03549	EC00755_02650
ssuA	Putative aliphatic sulfonates-binding protein		DVT1270_01637	DVT1003_03571	EC00689_00499	DVT1274_01805	DVT1004_02064	DVT1000_01253	EC00673_04297	EC00709_00830	EC00617_00178	DVT995_01155	DVT1290_01601	DVT1001_03778	DVT1292_04345	DVT1299_02218	DVT1297_00864	EC00680_04374	DVT1260_03530	EC00633_03230	DVT1265_00824	EC00687_04353	DVT1253_03474	DVT999_00960	DVT994_01123	EC00683_01131	EC00674_01210	DVT998_00720	EC00700_01444	EC00739_00539	DVT1275_04413	DVT1298_01410	DVT1305_02141	EC00763_04352	EC00722_01319	EC00714_00874	EC00731_00941	EC00756_01327	EC00607_02087	EC00691_00719	EC00760_04379	EC00725_00648	EC00616_00580	EC00729_00764	EC00611_01388	EC00604_03063	EC00759_00563	EC00767_00563	EC00741_00191	EC00736_00239	DVT1278_00729	EC00675_04376	DVT1268_01153	EC00596_04356	EC00730_02129	EC00752_03351	DVT1261_00357	DVT1266_00357	DVT1257_01464	EC00662_00744	EC00696_01698	EC00653_03498	EC00608_00735	EC00695_04640	EC00698_01047	DVT1002_01906	EC00671_01804	EC00644_00732	EC00699_02053	EC00749_03849	DVT1254_04620	EC00724_03216	EC00703_02385	DVT1288_03599	DVT1304_01937	EC00655_01785	DVT1285_01956	DVT1301_01871	EC00726_02725	EC00740_01342	DVT1303_02512	EC00629_01176	EC00694_02987	DVT1248_02168	EC00626_01930	EC00766_03437	EC00685_04533	DVT1250_01907	DVT1276_03909	EC00715_01996	DVT1262_01116	DVT1258_01432	DVT1252_03485	DVT1282_03243	DVT1269_01790	EC00595_01938	EC00676_00192	DVT997_01327	EC00670_02204	EC00631_04493	DVT1005_04433	EC00597_01733	DVT1256_02342	DVT1281_01533	EC00635_01765	EC00609_01454	DVT1012_01822	EC00661_01704	EC00619_01602	EC00686_01949	EC00658_01438	EC00693_01472	DVT996_01586	EC00762_04125	DVT1263_02208	EC00657_01425	DVT980_04907	EC00602_01789	EC00754_01492	DVT1295_02429	DVT1284_04522	EC00697_01085	EC00690_04714	DVT1286_02879	EC00718_01666	EC00702_02220	EC00710_01668	DVT1294_03534	DVT1300_02143	EC00599_02019	EC00620_02048	DVT1291_01879	DVT1272_02030	EC00737_01846	EC00628_02056	DVT1259_02083	DVT1267_02205	EC00692_03026	DVT1277_02161	EC00755_01931
argE_2	Acetylornithine deacetylase	E	DVT1270_00076	DVT1003_00291	EC00689_03299	DVT1274_03259	DVT1004_03818	DVT1000_03620	EC00673_02729	EC00709_04196	EC00617_03486	DVT995_04424	DVT1290_00077	DVT1001_00290	DVT1292_02787	DVT1299_03834	DVT1297_02882	EC00680_02801	DVT1260_00413	EC00633_03317	DVT1265_03389	EC00687_02795	DVT1253_00200	DVT999_04031	DVT994_04367	EC00683_02078	EC00674_02957	DVT998_03198	EC00700_03548	EC00739_02667	DVT1275_02807	DVT1298_03831	DVT1305_04114	EC00763_02798	EC00722_03057	EC00714_03668	EC00731_03064	EC00756_03593	EC00607_03543	EC00691_03614	EC00760_03007	EC00725_03571	EC00616_03806	EC00729_03968	EC00611_03478	EC00604_01518	EC00759_03391	EC00767_03329	EC00741_03231	EC00736_03374	DVT1278_02975	EC00675_02832	DVT1268_03129	EC00596_02785	EC00730_03942	EC00752_03138	DVT1261_04117	DVT1266_04074	DVT1257_04135	EC00662_02890	EC00696_03796	EC00653_03344	EC00608_03304	EC00695_02974	EC00698_04216	DVT1002_03206	EC00671_03627	EC00644_03402	EC00699_03039	EC00749_03438	DVT1254_02931	EC00724_03241	EC00703_02614	DVT1288_03025	DVT1304_03128	EC00655_03484	DVT1285_03487	DVT1301_03624	EC00726_03260	EC00740_04514	DVT1303_03501	EC00629_04567	EC00694_02807	DVT1248_03575	EC00626_02514	EC00766_03842	EC00685_02837	DVT1250_03753	DVT1276_04063	EC00715_03876	DVT1262_02600	DVT1258_03810	DVT1252_00295	DVT1282_03763	DVT1269_04363	EC00595_04256	EC00676_02529	DVT997_03793	EC00670_03867	EC00631_02826	DVT1005_02753	EC00597_00078	DVT1256_03962	DVT1281_04061	EC00635_00075	EC00609_04771	DVT1012_03659	EC00661_00075	EC00619_03447	EC00686_03720	EC00658_03408	EC00693_03675	DVT996_03338	EC00762_03268	DVT1263_03401	EC00657_03325	DVT980_01484	EC00602_03462	EC00754_03260	DVT1295_03160	DVT1284_02920	EC00697_03439	EC00690_03115	DVT1286_03299	EC00718_03419	EC00702_03817	EC00710_03529	DVT1294_00282	DVT1300_03588	EC00599_03762	EC00620_03365	DVT1291_03944	DVT1272_03606	EC00737_03549	EC00628_03526	DVT1259_03443	DVT1267_03823	EC00692_03989	DVT1277_03921	EC00755_03370
group_9227	hypothetical protein		DVT1270_01672	DVT1003_03537	EC00689_00533	DVT1274_01839	DVT1004_02099	DVT1000_01219	EC00673_04331	EC00709_00864	EC00617_00212	DVT995_01189	DVT1290_01635	DVT1001_03614	DVT1292_04379	DVT1299_02252	DVT1297_00898	EC00680_04408	DVT1260_03496	EC00633_03264	DVT1265_00790	EC00687_04388	DVT1253_03440	DVT999_00994	DVT994_01157	EC00683_01097	EC00674_01244	DVT998_00754	EC00700_01410	EC00739_00505	DVT1275_04447	DVT1298_01444	DVT1305_02107	EC00763_04386	EC00722_01353	EC00714_00908	EC00731_00975	EC00756_01361	EC00607_02121	EC00691_00685	EC00760_01310	EC00725_00614	EC00616_00614	EC00729_00798	EC00611_01422	EC00604_03097	EC00759_00529	EC00767_00529	EC00741_00157	EC00736_00205	DVT1278_00763	EC00675_04410	DVT1268_01187	EC00596_04390	EC00730_02163	EC00752_03317	DVT1261_00323	DVT1266_00323	DVT1257_01430	EC00662_00778	EC00696_01664	EC00653_03464	EC00608_00769	EC00695_04674	EC00698_01081	DVT1002_01872	EC00671_01770	EC00644_00766	EC00699_02087	EC00749_03815	DVT1254_04654	EC00724_04169	EC00703_03941	DVT1288_03944	DVT1304_01903	EC00655_01819	DVT1285_01922	DVT1301_01837	EC00726_02759	EC00740_01308	DVT1303_02546	EC00629_01210	EC00694_02953	DVT1248_02202	EC00626_01964	EC00766_03403	EC00685_04567	DVT1250_01873	DVT1276_03943	EC00715_01962	DVT1262_01082	DVT1258_01466	DVT1252_03451	DVT1282_03209	DVT1269_01824	EC00595_01972	EC00676_00158	DVT997_01361	EC00670_02170	EC00631_04527	DVT1005_04467	EC00597_01767	DVT1256_02376	DVT1281_01499	EC00635_01799	EC00609_01488	DVT1012_01856	EC00661_01738	EC00619_01636	EC00686_01983	EC00658_01472	EC00693_01506	DVT996_01552	EC00762_02508	DVT1263_02174	EC00657_01391	DVT980_04873	EC00602_01823	EC00754_01527	DVT1295_02463	DVT1284_04556	EC00697_01119	EC00690_04748	DVT1286_02845	EC00718_01632	EC00702_02254	EC00710_01634	DVT1294_03500	DVT1300_02177	EC00599_01985	EC00620_02014	DVT1291_01845	DVT1272_01996	EC00737_01812	EC00628_02090	DVT1259_02049	DVT1267_02171	EC00692_03060	DVT1277_02127	EC00755_01897
ribZ	Riboflavin transporter RibZ		DVT1270_02522	DVT1003_02561	EC00689_01454	DVT1274_04035	DVT1004_01620	DVT1000_01675	EC00673_00472	EC00709_02328	EC00617_01066	DVT995_02044	DVT1290_02489	DVT1001_02764	DVT1292_00474	DVT1299_00576	DVT1297_01526	EC00680_00475	DVT1260_02633	EC00633_00675	DVT1265_01548	EC00687_00474	DVT1253_02535	DVT999_00280	DVT994_02011	EC00683_03358	EC00674_02099	DVT998_01941	EC00700_00938	EC00739_04115	DVT1275_00477	DVT1298_01349	DVT1305_03890	EC00763_00477	EC00722_04230	EC00714_04209	EC00731_04051	EC00756_04291	EC00607_00820	EC00691_00248	EC00760_00247	EC00725_00991	EC00616_00952	EC00729_04013	EC00611_01242	EC00604_03954	EC00759_03871	EC00767_03809	EC00741_02677	EC00736_02729	DVT1278_03912	EC00675_00479	DVT1268_00822	EC00596_00475	EC00730_01576	EC00752_01145	DVT1261_02365	DVT1266_01352	DVT1257_01840	EC00662_00283	EC00696_00647	EC00653_00573	EC00608_00603	EC00695_00476	EC00698_00342	DVT1002_01433	EC00671_00633	EC00644_01646	EC00699_00342	EC00749_00647	DVT1254_00476	EC00724_00592	EC00703_02912	DVT1288_00339	DVT1304_04299	EC00655_02005	DVT1285_00033	DVT1301_00680	EC00726_00283	EC00740_00463	DVT1303_00382	EC00629_02057	EC00694_00649	DVT1248_00503	EC00626_00743	EC00766_00379	EC00685_00473	DVT1250_01200	DVT1276_01608	EC00715_01484	DVT1262_00233	DVT1258_01026	DVT1252_02693	DVT1282_01243	DVT1269_00689	EC00595_00207	EC00676_02163	DVT997_01782	EC00670_01321	EC00631_00473	DVT1005_00472	EC00597_02612	DVT1256_01172	DVT1281_00823	EC00635_02677	EC00609_02370	DVT1012_01133	EC00661_02596	EC00619_00684	EC00686_01827	EC00658_00207	EC00693_01101	DVT996_00827	EC00762_01343	DVT1263_01005	EC00657_01169	DVT980_03915	EC00602_00761	EC00754_01334	DVT1295_03893	DVT1284_00476	EC00697_03880	EC00690_00672	DVT1286_01422	EC00718_00910	EC00702_00754	EC00710_01274	DVT1294_02650	DVT1300_01450	EC00599_01317	EC00620_00650	DVT1291_01099	DVT1272_01558	EC00737_00786	EC00628_01171	DVT1259_01570	DVT1267_01734	EC00692_00819	DVT1277_00281	EC00755_00690
wrbA	NAD(P)H dehydrogenase (quinone)	C	DVT1270_01690	DVT1003_03460	EC00689_00551	DVT1274_01857	DVT1004_02117	DVT1000_01201	EC00673_04349	EC00709_00882	EC00617_00230	DVT995_01207	DVT1290_01653	DVT1001_03596	DVT1292_04397	DVT1299_02270	DVT1297_00916	EC00680_04426	DVT1260_03478	EC00633_03282	DVT1265_00772	EC00687_04406	DVT1253_03422	DVT999_01012	DVT994_01175	EC00683_01079	EC00674_01262	DVT998_00772	EC00700_01392	EC00739_00487	DVT1275_04465	DVT1298_01462	DVT1305_02089	EC00763_04404	EC00722_01371	EC00714_00926	EC00731_00993	EC00756_01379	EC00607_02139	EC00691_00667	EC00760_01292	EC00725_00596	EC00616_00632	EC00729_00816	EC00611_01440	EC00604_03115	EC00759_00511	EC00767_00511	EC00741_00139	EC00736_00187	DVT1278_00781	EC00675_04428	DVT1268_01205	EC00596_04408	EC00730_02181	EC00752_03299	DVT1261_00305	DVT1266_00305	DVT1257_01412	EC00662_00796	EC00696_01646	EC00653_03218	EC00608_00787	EC00695_04692	EC00698_01099	DVT1002_01854	EC00671_01752	EC00644_00785	EC00699_02105	EC00749_03210	DVT1254_04672	EC00724_04187	EC00703_03923	DVT1288_03926	DVT1304_01885	EC00655_01837	DVT1285_01904	DVT1301_01819	EC00726_02777	EC00740_01290	DVT1303_02564	EC00629_01228	EC00694_02935	DVT1248_02220	EC00626_01982	EC00766_03385	EC00685_04585	DVT1250_01855	DVT1276_03688	EC00715_01944	DVT1262_01064	DVT1258_01484	DVT1252_03433	DVT1282_03191	DVT1269_01842	EC00595_01990	EC00676_00140	DVT997_01379	EC00670_02152	EC00631_04545	DVT1005_04485	EC00597_01785	DVT1256_02394	DVT1281_01481	EC00635_01817	EC00609_01506	DVT1012_01874	EC00661_01756	EC00619_01654	EC00686_02001	EC00658_01490	EC00693_01524	DVT996_01534	EC00762_02526	DVT1263_02156	EC00657_01372	DVT980_04855	EC00602_01841	EC00754_01545	DVT1295_02481	DVT1284_04574	EC00697_01137	EC00690_04766	DVT1286_04242	EC00718_01614	EC00702_02272	EC00710_01616	DVT1294_03482	DVT1300_02195	EC00599_01967	EC00620_01996	DVT1291_01827	DVT1272_01978	EC00737_01794	EC00628_02108	DVT1259_02031	DVT1267_02153	EC00692_03215	DVT1277_02109	EC00755_01879
uhpT	Hexose-6-phosphate:phosphate antiporter	G	DVT1270_04575	DVT1003_00592	EC00689_03922	DVT1274_03656	DVT1004_02343	DVT1000_02321	EC00673_02425	EC00709_03306	EC00617_03139	DVT995_04121	DVT1290_04485	DVT1001_00592	DVT1292_02483	DVT1299_01526	DVT1297_01318	EC00680_02497	DVT1260_00715	EC00633_01387	DVT1265_02843	EC00687_02492	DVT1253_00502	DVT999_02309	DVT994_04064	EC00683_02521	EC00674_03303	DVT998_02328	EC00700_02989	EC00739_00652	DVT1275_02504	DVT1298_01722	DVT1305_01798	EC00763_02495	EC00722_01641	EC00714_01907	EC00731_02023	EC00756_02390	EC00607_03822	EC00691_01616	EC00760_01655	EC00725_01291	EC00616_01071	EC00729_02958	EC00611_03772	EC00604_01211	EC00759_02192	EC00767_01936	EC00741_01083	EC00736_01164	DVT1278_01489	EC00675_02528	DVT1268_01428	EC00596_02482	EC00730_02016	EC00752_02714	DVT1261_03074	DVT1266_04186	DVT1257_03175	EC00662_03986	EC00696_04209	EC00653_01297	EC00608_01907	EC00695_02670	EC00698_02486	DVT1002_02598	EC00671_02145	EC00644_01956	EC00699_01962	EC00749_01951	DVT1254_02627	EC00724_01896	EC00703_00799	DVT1288_01650	DVT1304_01529	EC00655_03969	DVT1285_01573	DVT1301_02227	EC00726_01864	EC00740_04210	DVT1303_02088	EC00629_04264	EC00694_02459	DVT1248_01743	EC00626_03701	EC00766_01866	EC00685_02532	DVT1250_01394	DVT1276_02628	EC00715_02207	DVT1262_02903	DVT1258_01708	DVT1252_00635	DVT1282_00877	DVT1269_02102	EC00595_02301	EC00676_00631	DVT997_02137	EC00670_04172	EC00631_02520	DVT1005_02450	EC00597_04677	DVT1256_03620	DVT1281_03567	EC00635_04731	EC00609_04428	DVT1012_02099	EC00661_04607	EC00619_01888	EC00686_02312	EC00658_01199	EC00693_02387	DVT996_03867	EC00762_03765	DVT1263_03997	EC00657_03831	DVT980_01787	EC00602_03780	EC00754_03589	DVT1295_03648	DVT1284_02616	EC00697_03475	EC00690_02811	DVT1286_03909	EC00718_03966	EC00702_04127	EC00710_03931	DVT1294_00585	DVT1300_03982	EC00599_03984	EC00620_03876	DVT1291_04148	DVT1272_03995	EC00737_03949	EC00628_03934	DVT1259_03839	DVT1267_04225	EC00692_03569	DVT1277_04316	EC00755_04054
yfeZ	Inner membrane protein YfeZ		DVT1270_03224	DVT1003_01870	EC00689_00134	DVT1274_02107	DVT1004_02638	DVT1000_00134	EC00673_01211	EC00709_00134	EC00617_01774	DVT995_02784	DVT1290_03179	DVT1001_01960	DVT1292_01165	DVT1299_00410	DVT1297_00372	EC00680_01171	DVT1260_01946	EC00633_00409	DVT1265_00407	EC00687_01165	DVT1253_01839	DVT999_03038	DVT994_02703	EC00683_00807	EC00674_04656	DVT998_00186	EC00700_01798	EC00739_01034	DVT1275_01177	DVT1298_00413	DVT1305_00134	EC00763_01170	EC00722_00134	EC00714_00054	EC00731_00134	EC00756_00134	EC00607_00406	EC00691_01466	EC00760_03078	EC00725_00417	EC00616_00417	EC00729_02171	EC00611_01929	EC00604_04696	EC00759_01079	EC00767_01077	EC00741_02231	EC00736_02283	DVT1278_01237	EC00675_01200	DVT1268_00408	EC00596_01165	EC00730_00459	EC00752_00134	DVT1261_02531	DVT1266_02216	DVT1257_02498	EC00662_01909	EC00696_02125	EC00653_01150	EC00608_01760	EC00695_01306	EC00698_02013	DVT1002_00305	EC00671_01553	EC00644_01552	EC00699_01782	EC00749_01572	DVT1254_01257	EC00724_01677	EC00703_02675	DVT1288_01011	DVT1304_01310	EC00655_01143	DVT1285_01427	DVT1301_01280	EC00726_01217	EC00740_02840	DVT1303_01870	EC00629_02899	EC00694_01035	DVT1248_01296	EC00626_01161	EC00766_01720	EC00685_01165	DVT1250_00134	DVT1276_00908	EC00715_00411	DVT1262_04277	DVT1258_02404	DVT1252_01947	DVT1282_00400	DVT1269_02323	EC00595_02520	EC00676_02637	DVT997_00410	EC00670_00570	EC00631_01222	DVT1005_01219	EC00597_03363	DVT1256_00134	DVT1281_00134	EC00635_03367	EC00609_03062	DVT1012_00134	EC00661_03286	EC00619_00344	EC00686_00134	EC00658_02139	EC00693_00134	DVT996_00311	EC00762_00311	DVT1263_01953	EC00657_01863	DVT980_03163	EC00602_00310	EC00754_00311	DVT1295_00755	DVT1284_01231	EC00697_01420	EC00690_01430	DVT1286_00311	EC00718_01880	EC00702_01962	EC00710_00620	DVT1294_01956	DVT1300_00311	EC00599_00977	EC00620_00311	DVT1291_00311	DVT1272_00134	EC00737_00134	EC00628_00310	DVT1259_00539	DVT1267_00134	EC00692_01470	DVT1277_00664	EC00755_02146
lgt	Phosphatidylglycerol--prolipoprotein diacylglyceryl transferase	M	DVT1270_03594	DVT1003_01501	EC00689_04237	DVT1274_02648	DVT1004_03113	DVT1000_03422	EC00673_01579	EC00709_02863	EC00617_02147	DVT995_03154	DVT1290_03550	DVT1001_01589	DVT1292_01533	DVT1299_03240	DVT1297_04096	EC00680_01545	DVT1260_01575	EC00633_04206	DVT1265_04186	EC00687_01532	DVT1253_01462	DVT999_03586	DVT994_03126	EC00683_02316	EC00674_04265	DVT998_03395	EC00700_03135	EC00739_03681	DVT1275_01547	DVT1298_03377	DVT1305_03721	EC00763_01539	EC00722_02807	EC00714_02566	EC00731_02794	EC00756_03179	EC00607_03289	EC00691_02344	EC00760_02692	EC00725_02630	EC00616_02664	EC00729_03069	EC00611_03320	EC00604_00258	EC00759_02597	EC00767_02536	EC00741_02804	EC00736_02787	DVT1278_02688	EC00675_01569	DVT1268_02785	EC00596_01534	EC00730_03099	EC00752_02893	DVT1261_03184	DVT1266_03206	DVT1257_03285	EC00662_03144	EC00696_03549	EC00653_03053	EC00608_03106	EC00695_01730	EC00698_03585	DVT1002_03621	EC00671_03193	EC00644_03203	EC00699_03632	EC00749_03240	DVT1254_01686	EC00724_03065	EC00703_02279	DVT1288_02789	DVT1304_03090	EC00655_03155	DVT1285_02288	DVT1301_03586	EC00726_03222	EC00740_03266	DVT1303_02626	EC00629_03322	EC00694_01656	DVT1248_03268	EC00626_03037	EC00766_03274	EC00685_01590	DVT1250_03482	DVT1276_03222	EC00715_03678	DVT1262_03848	DVT1258_03687	DVT1252_01577	DVT1282_03565	DVT1269_03043	EC00595_03661	EC00676_01972	DVT997_03431	EC00670_00189	EC00631_01603	DVT1005_01589	EC00597_03733	DVT1256_03065	DVT1281_02960	EC00635_03735	EC00609_03429	DVT1012_03346	EC00661_03657	EC00619_02955	EC00686_03101	EC00658_03278	EC00693_03053	DVT996_03043	EC00762_03230	DVT1263_03130	EC00657_03071	DVT980_02793	EC00602_03142	EC00754_02627	DVT1295_03054	DVT1284_01601	EC00697_02707	EC00690_01803	DVT1286_03029	EC00718_03381	EC00702_03267	EC00710_02933	DVT1294_01586	DVT1300_03082	EC00599_03266	EC00620_03327	DVT1291_03088	DVT1272_03312	EC00737_03347	EC00628_02791	DVT1259_03173	DVT1267_03461	EC00692_02407	DVT1277_03815	EC00755_03408
fsaB	Fructose-6-phosphate aldolase 2	G	DVT1270_00066	DVT1003_00301	EC00689_03309	DVT1274_03269	DVT1004_03808	DVT1000_03610	EC00673_02719	EC00709_04186	EC00617_03476	DVT995_04414	DVT1290_00067	DVT1001_00300	DVT1292_02777	DVT1299_03824	DVT1297_02892	EC00680_02791	DVT1260_00423	EC00633_03327	DVT1265_03379	EC00687_02785	DVT1253_00210	DVT999_04041	DVT994_04357	EC00683_02088	EC00674_02967	DVT998_03208	EC00700_03538	EC00739_02677	DVT1275_02797	DVT1298_03841	DVT1305_04124	EC00763_02788	EC00722_03047	EC00714_03658	EC00731_03074	EC00756_03583	EC00607_03533	EC00691_03624	EC00760_02997	EC00725_03561	EC00616_03816	EC00729_03958	EC00611_03488	EC00604_01508	EC00759_03401	EC00767_03339	EC00741_03241	EC00736_03364	DVT1278_02985	EC00675_02822	DVT1268_03139	EC00596_02775	EC00730_03932	EC00752_03128	DVT1261_04127	DVT1266_04064	DVT1257_04125	EC00662_02880	EC00696_03786	EC00653_03354	EC00608_03294	EC00695_02964	EC00698_04226	DVT1002_03196	EC00671_03617	EC00644_03392	EC00699_03029	EC00749_03428	DVT1254_02921	EC00724_03251	EC00703_02604	DVT1288_03035	DVT1304_03138	EC00655_03474	DVT1285_03477	DVT1301_03634	EC00726_03270	EC00740_04504	DVT1303_03491	EC00629_04557	EC00694_02817	DVT1248_03565	EC00626_02524	EC00766_03852	EC00685_02827	DVT1250_03763	DVT1276_04053	EC00715_03866	DVT1262_02610	DVT1258_03800	DVT1252_00305	DVT1282_03753	DVT1269_04353	EC00595_04266	EC00676_02519	DVT997_03783	EC00670_03877	EC00631_02816	DVT1005_02743	EC00597_00068	DVT1256_03952	DVT1281_04051	EC00635_00065	EC00609_04761	DVT1012_03649	EC00661_00065	EC00619_03457	EC00686_03710	EC00658_03398	EC00693_03665	DVT996_03328	EC00762_03278	DVT1263_03411	EC00657_03315	DVT980_01494	EC00602_03472	EC00754_03270	DVT1295_03170	DVT1284_02910	EC00697_03429	EC00690_03105	DVT1286_03309	EC00718_03429	EC00702_03807	EC00710_03539	DVT1294_00292	DVT1300_03598	EC00599_03772	EC00620_03375	DVT1291_03934	DVT1272_03616	EC00737_03559	EC00628_03516	DVT1259_03453	DVT1267_03813	EC00692_03979	DVT1277_03931	EC00755_03360
gntR	HTH-type transcriptional regulator GntR		DVT1270_04327	DVT1003_00869	EC00689_02316	DVT1274_02527	DVT1004_02992	DVT1000_02804	EC00673_02177	EC00709_02974	EC00617_02884	DVT995_03843	DVT1290_04235	DVT1001_00840	DVT1292_02236	DVT1299_02853	DVT1297_01887	EC00680_02250	DVT1260_00964	EC00633_02147	DVT1265_02288	EC00687_02254	DVT1253_00752	DVT999_02924	DVT994_03813	EC00683_03048	EC00674_03559	DVT998_03426	EC00700_02785	EC00739_01478	DVT1275_02254	DVT1298_02097	DVT1305_02340	EC00763_02245	EC00722_02015	EC00714_02121	EC00731_02227	EC00756_02798	EC00607_03110	EC00691_02959	EC00760_02871	EC00725_01641	EC00616_01664	EC00729_02500	EC00611_02317	EC00604_00959	EC00759_02323	EC00767_02133	EC00741_01845	EC00736_01897	DVT1278_02023	EC00675_02276	DVT1268_02046	EC00596_02234	EC00730_02825	EC00752_01929	DVT1261_02114	DVT1266_02090	DVT1257_02382	EC00662_02354	EC00696_02559	EC00653_01892	EC00608_02313	EC00695_02419	EC00698_02666	DVT1002_02812	EC00671_02536	EC00644_02299	EC00699_02340	EC00749_02353	DVT1254_02377	EC00724_01271	EC00703_01402	DVT1288_02039	DVT1304_03421	EC00655_02396	DVT1285_02176	DVT1301_02082	EC00726_01726	EC00740_03959	DVT1303_01250	EC00629_04013	EC00694_02616	DVT1248_02342	EC00626_02109	EC00766_02070	EC00685_02286	DVT1250_02903	DVT1276_03008	EC00715_03095	DVT1262_03151	DVT1258_03038	DVT1252_00883	DVT1282_00629	DVT1269_02922	EC00595_02891	EC00676_03272	DVT997_02564	EC00670_04422	EC00631_02270	DVT1005_02202	EC00597_04429	DVT1256_02165	DVT1281_02068	EC00635_04429	EC00609_04128	DVT1012_02739	EC00661_04359	EC00619_02549	EC00686_02877	EC00658_02756	EC00693_02543	DVT996_02374	EC00762_02391	DVT1263_02526	EC00657_02230	DVT980_02097	EC00602_02517	EC00754_02354	DVT1295_02792	DVT1284_02303	EC00697_00096	EC00690_02506	DVT1286_02267	EC00718_02416	EC00702_02431	EC00710_02271	DVT1294_00893	DVT1300_02859	EC00599_02250	EC00620_02681	DVT1291_02471	DVT1272_02694	EC00737_02692	EC00628_02568	DVT1259_02207	DVT1267_02860	EC00692_02663	DVT1277_03018	EC00755_02499
ulaA_1	Ascorbate-specific PTS system EIIC component	G	DVT1270_00317	DVT1003_00013	EC00689_03431	DVT1274_01067	DVT1004_00814	DVT1000_01418	EC00673_03007	EC00709_01653	EC00617_03763	DVT995_04701	DVT1290_00357	DVT1001_00013	DVT1292_03064	DVT1299_03927	DVT1297_00592	EC00680_03079	DVT1260_00093	EC00633_03093	DVT1265_03068	EC00687_03073	DVT1253_04684	DVT999_01795	DVT994_04644	EC00683_00223	EC00674_02679	DVT998_02197	EC00700_01057	EC00739_02322	DVT1275_03157	DVT1298_02280	DVT1305_00977	EC00763_03087	EC00722_00524	EC00714_00540	EC00731_01781	EC00756_01127	EC00607_02377	EC00691_03132	EC00760_00677	EC00725_02449	EC00616_02551	EC00729_00422	EC00611_00427	EC00604_01819	EC00759_04002	EC00767_03906	EC00741_02471	EC00736_02523	DVT1278_02507	EC00675_03131	DVT1268_00942	EC00596_03063	EC00730_03613	EC00752_02601	DVT1261_01061	DVT1266_00581	DVT1257_00457	EC00662_02990	EC00696_03395	EC00653_02872	EC00608_04328	EC00695_03369	EC00698_03500	DVT1002_01012	EC00671_03295	EC00644_02953	EC00699_02514	EC00749_02881	DVT1254_03332	EC00724_02563	EC00703_03596	DVT1288_02925	DVT1304_02936	EC00655_02904	DVT1285_02815	DVT1301_03278	EC00726_02243	EC00740_04916	DVT1303_03336	EC00629_04909	EC00694_02346	DVT1248_03615	EC00626_03192	EC00766_03193	EC00685_03193	DVT1250_02305	DVT1276_02233	EC00715_01116	DVT1262_02320	DVT1258_02117	DVT1252_00013	DVT1282_02679	DVT1269_03571	EC00595_03230	EC00676_01613	DVT997_01115	EC00670_03491	EC00631_03167	DVT1005_03116	EC00597_00443	DVT1256_01529	DVT1281_02874	EC00635_00437	EC00609_00116	DVT1012_03091	EC00661_00420	EC00619_01123	EC00686_01324	EC00658_01852	EC00693_01896	DVT996_01676	EC00762_00975	DVT1263_00433	EC00657_02412	DVT980_01206	EC00602_02211	EC00754_00966	DVT1295_01640	DVT1284_03197	EC00697_00553	EC00690_03393	DVT1286_01301	EC00718_03066	EC00702_01563	EC00710_01018	DVT1294_00013	DVT1300_02347	EC00599_03551	EC00620_01483	DVT1291_03753	DVT1272_01438	EC00737_00667	EC00628_02470	DVT1259_01069	DVT1267_01160	EC00692_03118	DVT1277_01748	EC00755_00434
gshA	Glutamate--cysteine ligase	H	DVT1270_03419	DVT1003_01675	EC00689_02825	DVT1274_02298	DVT1004_02768	DVT1000_02957	EC00673_01406	EC00709_03203	EC00617_01969	DVT995_02979	DVT1290_03374	DVT1001_01765	DVT1292_01360	DVT1299_03508	DVT1297_01665	EC00680_01366	DVT1260_01749	EC00633_01756	DVT1265_01967	EC00687_01360	DVT1253_01642	DVT999_02682	DVT994_02951	EC00683_03972	EC00674_04461	DVT998_03106	EC00700_02024	EC00739_01243	DVT1275_01372	DVT1298_01875	DVT1305_04232	EC00763_01365	EC00722_02330	EC00714_01720	EC00731_02540	EC00756_02566	EC00607_02880	EC00691_02644	EC00760_02465	EC00725_04363	EC00616_01884	EC00729_01891	EC00611_02094	EC00604_00082	EC00759_01751	EC00767_01827	EC00741_01692	EC00736_01744	DVT1278_01059	EC00675_01395	DVT1268_01893	EC00596_01360	EC00730_02672	EC00752_01707	DVT1261_01971	DVT1266_01678	DVT1257_02689	EC00662_02177	EC00696_02392	EC00653_01497	EC00608_01307	EC00695_01558	EC00698_01839	DVT1002_02400	EC00671_01978	EC00644_04058	EC00699_01509	EC00749_01782	DVT1254_01508	EC00724_01503	EC00703_00632	DVT1288_01872	DVT1304_01705	EC00655_01334	DVT1285_03325	DVT1301_02403	EC00726_02040	EC00740_03091	DVT1303_01485	EC00629_03150	EC00694_02077	DVT1248_01576	EC00626_03865	EC00766_01452	EC00685_01416	DVT1250_02668	DVT1276_04318	EC00715_02954	DVT1262_04026	DVT1258_02796	DVT1252_01752	DVT1282_03402	DVT1269_02709	EC00595_02727	EC00676_01820	DVT997_02421	EC00670_00364	EC00631_01429	DVT1005_01414	EC00597_03558	DVT1256_01934	DVT1281_04194	EC00635_03562	EC00609_03257	DVT1012_02517	EC00661_03482	EC00619_03814	EC00686_04000	EC00658_03876	EC00693_03980	DVT996_02152	EC00762_02248	DVT1263_02293	EC00657_04260	DVT980_02968	EC00602_03257	EC00754_04116	DVT1295_02639	DVT1284_01426	EC00697_02280	EC00690_01625	DVT1286_02480	EC00718_02184	EC00702_02650	EC00710_02414	DVT1294_01761	DVT1300_02716	EC00599_04265	EC00620_04232	DVT1291_02251	DVT1272_02474	EC00737_02539	EC00628_04262	DVT1259_02636	DVT1267_02467	EC00692_02894	DVT1277_02682	EC00755_03170
nimT	2-nitroimidazole transporter	P	DVT1270_02491	DVT1003_02592	EC00689_01485	DVT1274_04004	DVT1004_01589	DVT1000_01706	EC00673_00441	EC00709_02297	EC00617_01035	DVT995_02013	DVT1290_02456	DVT1001_02795	DVT1292_00443	DVT1299_00607	DVT1297_01495	EC00680_00444	DVT1260_02664	EC00633_00644	DVT1265_01517	EC00687_00443	DVT1253_02566	DVT999_00249	DVT994_01980	EC00683_03389	EC00674_02068	DVT998_01910	EC00700_00907	EC00739_01893	DVT1275_00446	DVT1298_01318	DVT1305_03921	EC00763_00446	EC00722_02114	EC00714_02854	EC00731_01679	EC00756_02292	EC00607_00789	EC00691_00279	EC00760_00278	EC00725_01022	EC00616_00921	EC00729_04044	EC00611_01211	EC00604_03923	EC00759_03840	EC00767_03778	EC00741_02646	EC00736_02698	DVT1278_03943	EC00675_00448	DVT1268_00791	EC00596_00444	EC00730_01607	EC00752_01114	DVT1261_02334	DVT1266_01321	DVT1257_01809	EC00662_00251	EC00696_00679	EC00653_00605	EC00608_00571	EC00695_00444	EC00698_00374	DVT1002_01465	EC00671_00601	EC00644_01678	EC00699_00374	EC00749_00679	DVT1254_00444	EC00724_00560	EC00703_02880	DVT1288_00371	DVT1304_00333	EC00655_01973	DVT1285_00065	DVT1301_00712	EC00726_00251	EC00740_00496	DVT1303_00414	EC00629_02025	EC00694_00681	DVT1248_00535	EC00626_00775	EC00766_00411	EC00685_00442	DVT1250_01169	DVT1276_01577	EC00715_01453	DVT1262_00264	DVT1258_01057	DVT1252_02724	DVT1282_01212	DVT1269_00720	EC00595_00238	EC00676_02132	DVT997_01751	EC00670_01352	EC00631_00442	DVT1005_00441	EC00597_02581	DVT1256_01141	DVT1281_00854	EC00635_02646	EC00609_02339	DVT1012_01164	EC00661_02565	EC00619_00715	EC00686_01796	EC00658_00238	EC00693_01132	DVT996_00858	EC00762_01312	DVT1263_01036	EC00657_01138	DVT980_03946	EC00602_00792	EC00754_01303	DVT1295_03862	DVT1284_00445	EC00697_03912	EC00690_00640	DVT1286_01453	EC00718_00879	EC00702_00785	EC00710_01305	DVT1294_02681	DVT1300_01481	EC00599_01348	EC00620_00681	DVT1291_01130	DVT1272_01589	EC00737_00817	EC00628_01202	DVT1259_01539	DVT1267_01765	EC00692_00788	DVT1277_00250	EC00755_00721
hdeB	Acid stress chaperone HdeB		DVT1270_04403	DVT1003_00793	EC00689_02240	DVT1274_02451	DVT1004_02916	DVT1000_02728	EC00673_02253	EC00709_02898	EC00617_02961	DVT995_03919	DVT1290_04311	DVT1001_00764	DVT1292_02313	DVT1299_02777	DVT1297_01811	EC00680_02327	DVT1260_00888	EC00633_02071	DVT1265_02364	EC00687_02178	DVT1253_00676	DVT999_03000	DVT994_03890	EC00683_03124	EC00674_03483	DVT998_03502	EC00700_02861	EC00739_01554	DVT1275_02330	DVT1298_02021	DVT1305_02264	EC00763_02321	EC00722_02091	EC00714_02197	EC00731_02151	EC00756_02874	EC00607_03186	EC00691_03035	EC00760_02795	EC00725_01565	EC00616_01740	EC00729_02576	EC00611_02241	EC00604_01035	EC00759_02247	EC00767_02057	EC00741_01921	EC00736_01973	DVT1278_01947	EC00675_02352	DVT1268_02122	EC00596_02310	EC00730_02901	EC00752_01853	DVT1261_02038	DVT1266_02014	DVT1257_02458	EC00662_02431	EC00696_02483	EC00653_01816	EC00608_02237	EC00695_02496	EC00698_02743	DVT1002_02888	EC00671_02460	EC00644_02223	EC00699_02417	EC00749_02430	DVT1254_02453	EC00724_01195	EC00703_01479	DVT1288_01963	DVT1304_03345	EC00655_04357	DVT1285_02253	DVT1301_02006	EC00726_01802	EC00740_04035	DVT1303_01174	EC00629_04090	EC00694_03099	DVT1248_02266	EC00626_02186	EC00766_01994	EC00685_02362	DVT1250_02979	DVT1276_03084	EC00715_03019	DVT1262_03075	DVT1258_03115	DVT1252_00807	DVT1282_00705	DVT1269_02846	EC00595_02967	EC00676_03733	DVT997_02488	EC00670_04346	EC00631_02346	DVT1005_02278	EC00597_04505	DVT1256_02089	DVT1281_01992	EC00635_04505	EC00609_04204	DVT1012_02663	EC00661_04435	EC00619_02638	EC00686_02788	EC00658_02845	EC00693_02632	DVT996_02298	EC00762_02315	DVT1263_02602	EC00657_02154	DVT980_02021	EC00602_02593	EC00754_02278	DVT1295_02868	DVT1284_02379	EC00697_00172	EC00690_02582	DVT1286_02343	EC00718_02492	EC00702_02507	EC00710_02347	DVT1294_00817	DVT1300_02783	EC00599_02326	EC00620_02605	DVT1291_02395	DVT1272_02618	EC00737_02768	EC00628_02492	DVT1259_02283	DVT1267_02784	EC00692_04404	DVT1277_02942	EC00755_02575
eno	Enolase	G	DVT1270_03513	DVT1003_01581	EC00689_02732	DVT1274_02392	DVT1004_02862	DVT1000_03051	EC00673_01500	EC00709_03110	EC00617_02063	DVT995_03073	DVT1290_03468	DVT1001_01670	DVT1292_01454	DVT1299_04271	DVT1297_01759	EC00680_01464	DVT1260_01655	EC00633_01849	DVT1265_01873	EC00687_01453	DVT1253_01545	DVT999_02776	DVT994_03045	EC00683_01802	EC00674_04345	DVT998_04165	EC00700_02118	EC00739_01337	DVT1275_01468	DVT1298_01969	DVT1305_02963	EC00763_01459	EC00722_02424	EC00714_01626	EC00731_02634	EC00756_02660	EC00607_02974	EC00691_02738	EC00760_02371	EC00725_03360	EC00616_01790	EC00729_01985	EC00611_02187	EC00604_00176	EC00759_01845	EC00767_01733	EC00741_01598	EC00736_01650	DVT1278_00966	EC00675_01490	DVT1268_01799	EC00596_01454	EC00730_02578	EC00752_01801	DVT1261_01877	DVT1266_01772	DVT1257_02783	EC00662_02083	EC00696_02299	EC00653_01590	EC00608_01214	EC00695_01651	EC00698_01747	DVT1002_02306	EC00671_01884	EC00644_03130	EC00699_01603	EC00749_01687	DVT1254_01602	EC00724_01409	EC00703_00540	DVT1288_01778	DVT1304_01800	EC00655_01428	DVT1285_03970	DVT1301_02497	EC00726_02134	EC00740_03185	DVT1303_01391	EC00629_03243	EC00694_01983	DVT1248_01482	EC00626_04092	EC00766_01546	EC00685_01510	DVT1250_02762	DVT1276_03442	EC00715_02860	DVT1262_03932	DVT1258_02890	DVT1252_01658	DVT1282_03497	DVT1269_02803	EC00595_02633	EC00676_01913	DVT997_02327	EC00670_00270	EC00631_01524	DVT1005_01508	EC00597_03652	DVT1256_02028	DVT1281_03261	EC00635_03656	EC00609_03350	DVT1012_02611	EC00661_03576	EC00619_04064	EC00686_04173	EC00658_04052	EC00693_03572	DVT996_02246	EC00762_02154	DVT1263_02388	EC00657_03130	DVT980_02874	EC00602_04128	EC00754_04215	DVT1295_02545	DVT1284_01520	EC00697_02374	EC00690_01719	DVT1286_02386	EC00718_02278	EC00702_02557	EC00710_02506	DVT1294_01667	DVT1300_02622	EC00599_03660	EC00620_03190	DVT1291_02345	DVT1272_02567	EC00737_02445	EC00628_03168	DVT1259_02542	DVT1267_02373	EC00692_02800	DVT1277_02588	EC00755_03076
ybeM	Deaminated glutathione amidase		DVT1270_01221	DVT1003_03986	EC00689_01984	DVT1274_00393	DVT1004_00478	DVT1000_00704	EC00673_03884	EC00709_00473	EC00617_04649	DVT995_00742	DVT1290_01189	DVT1001_04069	DVT1292_03937	DVT1299_01104	DVT1297_02543	EC00680_03961	DVT1260_03944	EC00633_01542	DVT1265_01197	EC00687_03943	DVT1253_03885	DVT999_01458	DVT994_00711	EC00683_03998	EC00674_00793	DVT998_01105	EC00700_00410	EC00739_00871	DVT1275_04048	DVT1298_00519	DVT1305_00789	EC00763_03991	EC00722_02465	EC00714_01326	EC00731_01181	EC00756_01556	EC00607_01955	EC00691_00869	EC00760_00796	EC00725_01774	EC00616_01227	EC00729_01342	EC00611_01829	EC00604_02703	EC00759_00923	EC00767_00924	EC00741_00552	EC00736_00600	DVT1278_01610	EC00675_04011	DVT1268_02329	EC00596_03943	EC00730_01472	EC00752_01233	DVT1261_00583	DVT1266_02597	DVT1257_00102	EC00662_00372	EC00696_01178	EC00653_00247	EC00608_00249	EC00695_04226	EC00698_00676	DVT1002_00687	EC00671_00249	EC00644_00556	EC00699_00680	EC00749_01179	DVT1254_04207	EC00724_00680	EC00703_00056	DVT1288_02546	DVT1304_00249	EC00655_00559	DVT1285_00370	DVT1301_00055	EC00726_00564	EC00740_01753	DVT1303_00247	EC00629_00765	EC00694_02742	DVT1248_00221	EC00626_00069	EC00766_00101	EC00685_04066	DVT1250_00819	DVT1276_00390	EC00715_00645	DVT1262_01528	DVT1258_00391	DVT1252_03906	DVT1282_01903	DVT1269_02527	EC00595_01114	EC00676_01131	DVT997_00644	EC00670_02616	EC00631_04080	DVT1005_04019	EC00597_01320	DVT1256_00791	DVT1281_00718	EC00635_01343	EC00609_01033	DVT1012_00691	EC00661_01293	EC00619_01458	EC00686_00726	EC00658_00736	EC00693_00513	DVT996_00546	EC00762_01447	DVT1263_00901	EC00657_00557	DVT980_00331	EC00602_02792	EC00754_02231	DVT1295_00926	DVT1284_04110	EC00697_02935	EC00690_04303	DVT1286_00515	EC00718_00382	EC00702_00390	EC00710_00102	DVT1294_03947	DVT1300_01170	EC00599_00277	EC00620_03996	DVT1291_00503	DVT1272_00747	EC00737_01315	EC00628_00545	DVT1259_00101	DVT1267_01452	EC00692_00249	DVT1277_01252	EC00755_00247
lpxK	Tetraacyldisaccharide 4'-kinase	M	DVT1270_01616	DVT1003_03592	EC00689_00478	DVT1274_01784	DVT1004_02043	DVT1000_01274	EC00673_04276	EC00709_00809	EC00617_00157	DVT995_01134	DVT1290_01580	DVT1001_03757	DVT1292_04324	DVT1299_02197	DVT1297_00843	EC00680_04353	DVT1260_03551	EC00633_03209	DVT1265_00845	EC00687_04332	DVT1253_03495	DVT999_00939	DVT994_01102	EC00683_01152	EC00674_01189	DVT998_00699	EC00700_01465	EC00739_00560	DVT1275_04392	DVT1298_01388	DVT1305_02162	EC00763_04331	EC00722_01298	EC00714_00853	EC00731_00920	EC00756_01306	EC00607_02066	EC00691_00740	EC00760_03954	EC00725_00669	EC00616_00559	EC00729_00743	EC00611_01367	EC00604_03042	EC00759_00584	EC00767_00584	EC00741_00212	EC00736_00260	DVT1278_00708	EC00675_04355	DVT1268_01132	EC00596_04335	EC00730_02107	EC00752_03372	DVT1261_00378	DVT1266_00379	DVT1257_01485	EC00662_00723	EC00696_01719	EC00653_03519	EC00608_00714	EC00695_04619	EC00698_01026	DVT1002_01927	EC00671_01825	EC00644_00711	EC00699_03970	EC00749_03871	DVT1254_04599	EC00724_03195	EC00703_02406	DVT1288_03578	DVT1304_01958	EC00655_01764	DVT1285_01977	DVT1301_01892	EC00726_02704	EC00740_01363	DVT1303_02491	EC00629_01155	EC00694_03008	DVT1248_02147	EC00626_01909	EC00766_03458	EC00685_04512	DVT1250_01928	DVT1276_03888	EC00715_02017	DVT1262_01137	DVT1258_01411	DVT1252_03506	DVT1282_03264	DVT1269_01769	EC00595_01917	EC00676_00213	DVT997_01306	EC00670_02225	EC00631_04472	DVT1005_04412	EC00597_01711	DVT1256_02321	DVT1281_01554	EC00635_01744	EC00609_01433	DVT1012_01801	EC00661_01683	EC00619_01581	EC00686_01928	EC00658_01417	EC00693_01451	DVT996_01607	EC00762_04104	DVT1263_02229	EC00657_01446	DVT980_04928	EC00602_01768	EC00754_01471	DVT1295_02408	DVT1284_04501	EC00697_01064	EC00690_04693	DVT1286_02900	EC00718_01688	EC00702_02198	EC00710_01690	DVT1294_03556	DVT1300_02121	EC00599_02041	EC00620_02070	DVT1291_01901	DVT1272_02052	EC00737_01868	EC00628_02035	DVT1259_02105	DVT1267_02227	EC00692_03004	DVT1277_02183	EC00755_01953
rsxD	Ion-translocating oxidoreductase complex subunit D	C	DVT1270_02333	DVT1003_02750	EC00689_01643	DVT1274_01686	DVT1004_01431	DVT1000_01864	EC00673_00283	EC00709_02139	EC00617_00877	DVT995_01855	DVT1290_02298	DVT1001_02953	DVT1292_00285	DVT1299_00765	DVT1297_02406	EC00680_00284	DVT1260_02822	EC00633_02975	DVT1265_01359	EC00687_00284	DVT1253_02779	DVT999_00091	DVT994_01822	EC00683_02479	EC00674_01908	DVT998_01752	EC00700_00749	EC00739_01735	DVT1275_00288	DVT1298_01160	DVT1305_01588	EC00763_00286	EC00722_02272	EC00714_02696	EC00731_01521	EC00756_02134	EC00607_00631	EC00691_00437	EC00760_00436	EC00725_01180	EC00616_00763	EC00729_01682	EC00611_01053	EC00604_03765	EC00759_01604	EC00767_01539	EC00741_03659	EC00736_03601	DVT1278_02751	EC00675_00291	DVT1268_00633	EC00596_00284	EC00730_01765	EC00752_00956	DVT1261_03679	DVT1266_01160	DVT1257_01648	EC00662_00092	EC00696_00838	EC00653_00764	EC00608_00412	EC00695_00285	EC00698_00533	DVT1002_01624	EC00671_00442	EC00644_01837	EC00699_00533	EC00749_00838	DVT1254_00285	EC00724_00401	EC00703_01009	DVT1288_00530	DVT1304_00492	EC00655_03070	DVT1285_00224	DVT1301_00871	EC00726_00092	EC00740_00655	DVT1303_00573	EC00629_01866	EC00694_00841	DVT1248_00695	EC00626_00935	EC00766_00571	EC00685_00284	DVT1250_01011	DVT1276_01419	EC00715_01295	DVT1262_00422	DVT1258_01215	DVT1252_02882	DVT1282_01054	DVT1269_00879	EC00595_00396	EC00676_03442	DVT997_01593	EC00670_01511	EC00631_00283	DVT1005_00283	EC00597_02423	DVT1256_00983	DVT1281_01012	EC00635_02488	EC00609_02181	DVT1012_01332	EC00661_02402	EC00619_00873	EC00686_01638	EC00658_00396	EC00693_01290	DVT996_01016	EC00762_01154	DVT1263_01194	EC00657_00980	DVT980_04104	EC00602_02990	EC00754_01145	DVT1295_01790	DVT1284_00285	EC00697_02870	EC00690_00480	DVT1286_01611	EC00718_00721	EC00702_00943	EC00710_01463	DVT1294_02839	DVT1300_01639	EC00599_01506	EC00620_00839	DVT1291_01288	DVT1272_01747	EC00737_00975	EC00628_01360	DVT1259_01381	DVT1267_01923	EC00692_00630	DVT1277_00092	EC00755_00879
group_9245	hypothetical protein		DVT1270_03090	DVT1003_02003	EC00689_00266	DVT1274_00917	DVT1004_00101	DVT1000_00330	EC00673_01030	EC00709_00267	EC00617_01641	DVT995_02601	DVT1290_03047	DVT1001_02153	DVT1292_01033	DVT1299_00274	DVT1297_00239	EC00680_01033	DVT1260_02079	EC00633_00276	DVT1265_00274	EC00687_01032	DVT1253_01975	DVT999_00635	DVT994_02570	EC00683_00675	EC00674_04788	DVT998_00320	EC00700_00273	EC00739_00274	DVT1275_01039	DVT1298_00280	DVT1305_00268	EC00763_01037	EC00722_00267	EC00714_00187	EC00731_00267	EC00756_00267	EC00607_00273	EC00691_01186	EC00760_02597	EC00725_00284	EC00616_00284	EC00729_00087	EC00611_00269	EC00604_04511	EC00759_00066	EC00767_00066	EC00741_00631	EC00736_00806	DVT1278_00274	EC00675_01067	DVT1268_00276	EC00596_01032	EC00730_00326	EC00752_00267	DVT1261_01725	DVT1266_01925	DVT1257_02186	EC00662_01006	EC00696_01893	EC00653_00369	EC00608_02095	EC00695_01173	EC00698_01409	DVT1002_00172	EC00671_00787	EC00644_01253	EC00699_01099	EC00749_01268	DVT1254_01122	EC00724_02692	EC00703_01974	DVT1288_01490	DVT1304_01079	EC00655_01041	DVT1285_01123	DVT1301_01455	EC00726_01500	EC00740_02706	DVT1303_01768	EC00629_02764	EC00694_03685	DVT1248_01194	EC00626_01583	EC00766_01297	EC00685_01032	DVT1250_00267	DVT1276_01041	EC00715_00277	DVT1262_04411	DVT1258_00710	DVT1252_02080	DVT1282_00267	DVT1269_01285	EC00595_00557	EC00676_01764	DVT997_00277	EC00670_00705	EC00631_01087	DVT1005_01086	EC00597_03230	DVT1256_00267	DVT1281_00267	EC00635_03234	EC00609_02929	DVT1012_00266	EC00661_03152	EC00619_00211	EC00686_00267	EC00658_00905	EC00693_00267	DVT996_00178	EC00762_00178	DVT1263_01642	EC00657_01552	DVT980_03296	EC00602_00177	EC00754_00178	DVT1295_02303	DVT1284_01096	EC00697_02045	EC00690_01295	DVT1286_00178	EC00718_01298	EC00702_01829	EC00710_00753	DVT1294_02089	DVT1300_00178	EC00599_00844	EC00620_00178	DVT1291_00178	DVT1272_00267	EC00737_00267	EC00628_00177	DVT1259_00406	DVT1267_00267	EC00692_01337	DVT1277_00797	EC00755_01327
fucI	L-fucose isomerase	G	DVT1270_03534	DVT1003_01560	EC00689_04284	DVT1274_02413	DVT1004_02883	DVT1000_03072	EC00673_01521	EC00709_03089	EC00617_02084	DVT995_03094	DVT1290_03489	DVT1001_01649	DVT1292_01475	DVT1299_04250	DVT1297_01780	EC00680_01485	DVT1260_01634	EC00633_01870	DVT1265_01852	EC00687_01474	DVT1253_01524	DVT999_02797	DVT994_03066	EC00683_01781	EC00674_04324	DVT998_04418	EC00700_02139	EC00739_01358	DVT1275_01489	DVT1298_01990	DVT1305_02942	EC00763_01480	EC00722_04257	EC00714_01605	EC00731_04160	EC00756_02681	EC00607_02995	EC00691_02759	EC00760_02350	EC00725_03339	EC00616_01769	EC00729_02006	EC00611_02208	EC00604_00197	EC00759_01866	EC00767_01712	EC00741_01577	EC00736_01629	DVT1278_00945	EC00675_01511	DVT1268_01778	EC00596_01475	EC00730_02557	EC00752_01822	DVT1261_01856	DVT1266_01793	DVT1257_02804	EC00662_02062	EC00696_02278	EC00653_01611	EC00608_01193	EC00695_01672	EC00698_01726	DVT1002_02285	EC00671_01863	EC00644_03151	EC00699_01624	EC00749_01666	DVT1254_01626	EC00724_01388	EC00703_00519	DVT1288_01757	DVT1304_01821	EC00655_01449	DVT1285_03991	DVT1301_02518	EC00726_02155	EC00740_03206	DVT1303_01370	EC00629_03264	EC00694_01962	DVT1248_01461	EC00626_04516	EC00766_01567	EC00685_01531	DVT1250_02783	DVT1276_03421	EC00715_02839	DVT1262_03911	DVT1258_02911	DVT1252_01637	DVT1282_03518	DVT1269_02824	EC00595_02612	EC00676_01934	DVT997_02306	EC00670_00249	EC00631_01545	DVT1005_01529	EC00597_03673	DVT1256_02049	DVT1281_03240	EC00635_03677	EC00609_03371	DVT1012_02632	EC00661_03597	EC00619_04043	EC00686_04194	EC00658_04073	EC00693_03593	DVT996_02267	EC00762_02133	DVT1263_02409	EC00657_03109	DVT980_02853	EC00602_04149	EC00754_04194	DVT1295_02524	DVT1284_01541	EC00697_02395	EC00690_01740	DVT1286_02365	EC00718_02299	EC00702_02536	EC00710_02527	DVT1294_01646	DVT1300_02601	EC00599_03639	EC00620_03211	DVT1291_02366	DVT1272_02588	EC00737_02424	EC00628_03147	DVT1259_02521	DVT1267_02352	EC00692_02779	DVT1277_02567	EC00755_04283
ppsA	Phosphoenolpyruvate synthase	G	DVT1270_02405	DVT1003_02678	EC00689_01571	DVT1274_01614	DVT1004_01503	DVT1000_01792	EC00673_00355	EC00709_02211	EC00617_00949	DVT995_01927	DVT1290_02370	DVT1001_02881	DVT1292_00357	DVT1299_00693	DVT1297_01409	EC00680_00356	DVT1260_02750	EC00633_00557	DVT1265_01431	EC00687_00357	DVT1253_02652	DVT999_00163	DVT994_01894	EC00683_02407	EC00674_01980	DVT998_01824	EC00700_00821	EC00739_01807	DVT1275_00360	DVT1298_01232	DVT1305_01516	EC00763_00358	EC00722_02200	EC00714_02768	EC00731_01593	EC00756_02206	EC00607_00703	EC00691_00365	EC00760_00364	EC00725_01108	EC00616_00835	EC00729_01754	EC00611_01125	EC00604_03837	EC00759_01532	EC00767_01611	EC00741_02560	EC00736_02612	DVT1278_03349	EC00675_00363	DVT1268_00705	EC00596_00358	EC00730_01693	EC00752_01028	DVT1261_02248	DVT1266_01235	DVT1257_01723	EC00662_00164	EC00696_00766	EC00653_00692	EC00608_00484	EC00695_00357	EC00698_00461	DVT1002_01552	EC00671_00514	EC00644_01765	EC00699_00461	EC00749_00766	DVT1254_00357	EC00724_00473	EC00703_01081	DVT1288_00458	DVT1304_00420	EC00655_01886	DVT1285_00152	DVT1301_00799	EC00726_00164	EC00740_00583	DVT1303_00501	EC00629_01938	EC00694_00769	DVT1248_00623	EC00626_00863	EC00766_00499	EC00685_00356	DVT1250_01083	DVT1276_01491	EC00715_01367	DVT1262_00350	DVT1258_01143	DVT1252_02810	DVT1282_01126	DVT1269_00807	EC00595_00324	EC00676_04450	DVT997_01665	EC00670_01438	EC00631_00356	DVT1005_00355	EC00597_02496	DVT1256_01055	DVT1281_00940	EC00635_02560	EC00609_02253	DVT1012_01260	EC00661_02474	EC00619_00801	EC00686_01710	EC00658_00324	EC00693_01218	DVT996_00944	EC00762_01226	DVT1263_01122	EC00657_01052	DVT980_04032	EC00602_04181	EC00754_01217	DVT1295_01718	DVT1284_00357	EC00697_02798	EC00690_00552	DVT1286_01539	EC00718_00793	EC00702_00871	EC00710_01391	DVT1294_02767	DVT1300_01567	EC00599_01434	EC00620_00767	DVT1291_01216	DVT1272_01675	EC00737_00903	EC00628_01288	DVT1259_01453	DVT1267_01851	EC00692_00702	DVT1277_00164	EC00755_00807
hinT	Purine nucleoside phosphoramidase	FR	DVT1270_01782	DVT1003_03366	EC00689_00644	DVT1274_01949	DVT1004_02209	DVT1000_01110	EC00673_04441	EC00709_00974	EC00617_00322	DVT995_01299	DVT1290_01745	DVT1001_03505	DVT1292_04489	DVT1299_02362	DVT1297_01008	EC00680_04518	DVT1260_03387	EC00633_03703	DVT1265_00681	EC00687_04498	DVT1253_03331	DVT999_01103	DVT994_01267	EC00683_00988	EC00674_01354	DVT998_00864	EC00700_01301	EC00739_00396	DVT1275_04557	DVT1298_01554	DVT1305_02687	EC00763_04496	EC00722_01463	EC00714_01018	EC00731_01085	EC00756_01471	EC00607_02231	EC00691_00576	EC00760_01201	EC00725_00505	EC00616_00724	EC00729_00907	EC00611_01532	EC00604_03207	EC00759_00420	EC00767_00420	EC00741_00048	EC00736_00096	DVT1278_00873	EC00675_04520	DVT1268_01296	EC00596_04500	EC00730_02273	EC00752_03220	DVT1261_00214	DVT1266_00214	DVT1257_01321	EC00662_00888	EC00696_01555	EC00653_03127	EC00608_00879	EC00695_04784	EC00698_01191	DVT1002_01763	EC00671_01661	EC00644_00877	EC00699_02197	EC00749_03119	DVT1254_04766	EC00724_03604	EC00703_03178	DVT1288_03472	DVT1304_03497	EC00655_03862	DVT1285_03756	DVT1301_03981	EC00726_03618	EC00740_01197	DVT1303_03995	EC00629_01320	EC00694_03465	DVT1248_03962	EC00626_03636	EC00766_03781	EC00685_04677	DVT1250_01764	DVT1276_03780	EC00715_01853	DVT1262_00973	DVT1258_01576	DVT1252_03342	DVT1282_03100	DVT1269_01934	EC00595_02082	EC00676_00048	DVT997_01471	EC00670_02061	EC00631_04637	DVT1005_04577	EC00597_01877	DVT1256_04129	DVT1281_01390	EC00635_01909	EC00609_01597	DVT1012_01966	EC00661_01848	EC00619_01746	EC00686_02093	EC00658_01582	EC00693_01616	DVT996_01443	EC00762_02618	DVT1263_02065	EC00657_01281	DVT980_04764	EC00602_01933	EC00754_01637	DVT1295_01951	DVT1284_04666	EC00697_01229	EC00690_04858	DVT1286_03572	EC00718_01523	EC00702_04274	EC00710_04152	DVT1294_03391	DVT1300_02287	EC00599_01876	EC00620_01905	DVT1291_01736	DVT1272_01887	EC00737_01703	EC00628_02200	DVT1259_01940	DVT1267_02062	EC00692_03307	DVT1277_02018	EC00755_01788
yibH	Inner membrane protein YibH	V	DVT1270_04493	DVT1003_00703	EC00689_02492	DVT1274_03693	DVT1004_02425	DVT1000_02403	EC00673_02343	EC00709_03388	EC00617_03053	DVT995_04013	DVT1290_04403	DVT1001_00674	DVT1292_02401	DVT1299_01608	DVT1297_01236	EC00680_02415	DVT1260_00797	EC00633_01304	DVT1265_02925	EC00687_02408	DVT1253_00584	DVT999_02391	DVT994_03982	EC00683_04119	EC00674_03387	DVT998_02246	EC00700_02907	EC00739_00734	DVT1275_02422	DVT1298_01640	DVT1305_01716	EC00763_02413	EC00722_01559	EC00714_01989	EC00731_02105	EC00756_02472	EC00607_04045	EC00691_01698	EC00760_01737	EC00725_01209	EC00616_01153	EC00729_03885	EC00611_03005	EC00604_01129	EC00759_02110	EC00767_02018	EC00741_01165	EC00736_01082	DVT1278_01407	EC00675_02446	DVT1268_01510	EC00596_02400	EC00730_01934	EC00752_03815	DVT1261_03941	DVT1266_03849	DVT1257_03981	EC00662_03427	EC00696_03611	EC00653_01379	EC00608_01989	EC00695_02588	EC00698_02403	DVT1002_02680	EC00671_02227	EC00644_01874	EC00699_01880	EC00749_02033	DVT1254_02545	EC00724_01978	EC00703_00881	DVT1288_01568	DVT1304_01611	EC00655_03533	DVT1285_01655	DVT1301_02309	EC00726_01946	EC00740_04128	DVT1303_02170	EC00629_04182	EC00694_04094	DVT1248_01825	EC00626_03339	EC00766_01948	EC00685_02450	DVT1250_01312	DVT1276_02534	EC00715_02289	DVT1262_02985	DVT1258_01790	DVT1252_00717	DVT1282_00795	DVT1269_02184	EC00595_02219	EC00676_00549	DVT997_02219	EC00670_04254	EC00631_02438	DVT1005_02368	EC00597_04595	DVT1256_02670	DVT1281_02239	EC00635_04595	EC00609_04292	DVT1012_02181	EC00661_04525	EC00619_01970	EC00686_02230	EC00658_01281	EC00693_02305	DVT996_02548	EC00762_03064	DVT1263_02891	EC00657_02570	DVT980_01931	EC00602_02675	EC00754_02529	DVT1295_02956	DVT1284_02469	EC00697_00260	EC00690_02672	DVT1286_02610	EC00718_02727	EC00702_03164	EC00710_02828	DVT1294_00729	DVT1300_03356	EC00599_03060	EC00620_02849	DVT1291_02985	DVT1272_03214	EC00737_02857	EC00628_03065	DVT1259_03092	DVT1267_03034	EC00692_03854	DVT1277_03558	EC00755_02659
radA	DNA repair protein RadA	L	DVT1270_00620	DVT1003_04611	EC00689_00876	DVT1274_01515	DVT1004_01263	DVT1000_02708	EC00673_03261	EC00709_01350	EC00617_04024	DVT995_00117	DVT1290_00564	DVT1001_04697	DVT1292_03317	DVT1299_01911	DVT1297_02674	EC00680_03338	DVT1260_04582	EC00633_01001	DVT1265_01601	EC00687_03323	DVT1253_04510	DVT999_02145	DVT994_00086	EC00683_00403	EC00674_00162	DVT998_01435	EC00700_02510	EC00739_01639	DVT1275_03413	DVT1298_00994	DVT1305_01436	EC00763_03357	EC00722_00765	EC00714_02461	EC00731_02472	EC00756_02032	EC00607_01629	EC00691_03838	EC00760_01342	EC00725_03933	EC00616_04096	EC00729_01077	EC00611_00734	EC00604_02076	EC00759_01288	EC00767_01286	EC00741_03416	EC00736_04220	DVT1278_00569	EC00675_03383	DVT1268_03344	EC00596_03315	EC00730_00675	EC00752_04411	DVT1261_01170	DVT1266_01395	DVT1257_00761	EC00662_01187	EC00696_00081	EC00653_00888	EC00608_00937	EC00695_03602	EC00698_00229	DVT1002_01175	EC00671_00968	EC00644_00227	EC00699_00083	EC00749_00082	DVT1254_03583	EC00724_00084	EC00703_01651	DVT1288_03342	DVT1304_00585	EC00655_00228	DVT1285_00628	DVT1301_00563	EC00726_00848	EC00740_02379	DVT1303_00669	EC00629_00137	EC00694_00227	DVT1248_01013	EC00626_00483	EC00766_00673	EC00685_03446	DVT1250_01706	DVT1276_01918	EC00715_02379	DVT1262_02138	DVT1258_02094	DVT1252_04531	DVT1282_02377	DVT1269_01437	EC00595_01409	EC00676_02915	DVT997_02042	EC00670_03238	EC00631_03458	DVT1005_03395	EC00597_00694	DVT1256_01430	DVT1281_01332	EC00635_00685	EC00609_00372	DVT1012_01019	EC00661_00671	EC00619_02182	EC00686_01156	EC00658_01993	EC00693_00843	DVT996_04336	EC00762_00527	DVT1263_03515	EC00657_00082	DVT980_00954	EC00602_01073	EC00754_00673	DVT1295_00398	DVT1284_03482	EC00697_01779	EC00690_03677	DVT1286_00853	EC00718_00083	EC00702_01260	EC00710_03071	DVT1294_04569	DVT1300_00873	EC00599_02651	EC00620_02256	DVT1291_01605	DVT1272_01134	EC00737_01982	EC00628_01968	DVT1259_00899	DVT1267_00527	EC00692_01193	DVT1277_01436	EC00755_01515
mepA	Penicillin-insensitive murein endopeptidase	M	DVT1270_03129	DVT1003_01964	EC00689_00227	DVT1274_00956	DVT1004_00062	DVT1000_00291	EC00673_01069	EC00709_00228	EC00617_01680	DVT995_02640	DVT1290_03086	DVT1001_02114	DVT1292_01072	DVT1299_00313	DVT1297_00278	EC00680_01072	DVT1260_02040	EC00633_00315	DVT1265_00313	EC00687_01071	DVT1253_01936	DVT999_00596	DVT994_02609	EC00683_00714	EC00674_04749	DVT998_00281	EC00700_00312	EC00739_00313	DVT1275_01078	DVT1298_00319	DVT1305_00229	EC00763_01076	EC00722_00228	EC00714_00148	EC00731_00228	EC00756_00228	EC00607_00312	EC00691_01147	EC00760_02558	EC00725_00323	EC00616_00323	EC00729_00048	EC00611_00308	EC00604_04601	EC00759_00985	EC00767_00983	EC00741_00592	EC00736_00845	DVT1278_00313	EC00675_01106	DVT1268_00315	EC00596_01071	EC00730_00365	EC00752_00228	DVT1261_01764	DVT1266_01886	DVT1257_02225	EC00662_00967	EC00696_01854	EC00653_00330	EC00608_02056	EC00695_01212	EC00698_01448	DVT1002_00211	EC00671_00696	EC00644_01214	EC00699_01138	EC00749_01229	DVT1254_01161	EC00724_02653	EC00703_01935	DVT1288_01529	DVT1304_01040	EC00655_01080	DVT1285_01084	DVT1301_01416	EC00726_01461	EC00740_02745	DVT1303_01807	EC00629_02803	EC00694_03646	DVT1248_01233	EC00626_01622	EC00766_01336	EC00685_01071	DVT1250_00228	DVT1276_01002	EC00715_00316	DVT1262_04372	DVT1258_00671	DVT1252_02041	DVT1282_00306	DVT1269_01324	EC00595_00518	EC00676_02543	DVT997_00316	EC00670_00666	EC00631_01126	DVT1005_01125	EC00597_03269	DVT1256_00228	DVT1281_00228	EC00635_03273	EC00609_02968	DVT1012_00227	EC00661_03191	EC00619_00250	EC00686_00228	EC00658_00866	EC00693_00228	DVT996_00217	EC00762_00217	DVT1263_01603	EC00657_01513	DVT980_03257	EC00602_00216	EC00754_00217	DVT1295_00661	DVT1284_01137	EC00697_01514	EC00690_01336	DVT1286_00217	EC00718_01259	EC00702_01869	EC00710_00713	DVT1294_02050	DVT1300_00217	EC00599_00883	EC00620_00217	DVT1291_00217	DVT1272_00228	EC00737_00228	EC00628_00216	DVT1259_00445	DVT1267_00228	EC00692_01376	DVT1277_00758	EC00755_01288
group_9252	hypothetical protein		DVT1270_02623	DVT1003_02460	EC00689_03118	DVT1274_03147	DVT1004_03648	DVT1000_03839	EC00673_00571	EC00709_03988	EC00617_01166	DVT995_02144	DVT1290_02588	DVT1001_02663	DVT1292_00573	DVT1299_03665	DVT1297_04312	EC00680_00574	DVT1260_02534	EC00633_00774	DVT1265_03228	EC00687_00573	DVT1253_02431	DVT999_00380	DVT994_02110	EC00683_04782	EC00674_02185	DVT998_02823	EC00700_03260	EC00739_03782	DVT1275_00577	DVT1298_03096	DVT1305_02821	EC00763_00577	EC00722_03877	EC00714_03268	EC00731_02952	EC00756_03269	EC00607_00919	EC00691_00148	EC00760_00148	EC00725_02720	EC00616_03536	EC00729_03262	EC00611_03141	EC00604_04054	EC00759_02790	EC00767_02729	EC00741_02894	EC00736_02980	DVT1278_03835	EC00675_00578	DVT1268_03720	EC00596_00575	EC00730_03773	EC00752_03742	DVT1261_03342	DVT1266_03323	DVT1257_03443	EC00662_03261	EC00696_02913	EC00653_02714	EC00608_02981	EC00695_00643	EC00698_03151	DVT1002_03945	EC00671_03447	EC00644_02792	EC00699_03151	EC00749_02694	DVT1254_00645	EC00724_02880	EC00703_02154	DVT1288_03617	DVT1304_02595	EC00655_02591	DVT1285_03134	DVT1301_02938	EC00726_03764	EC00740_00295	DVT1303_03148	EC00629_02226	EC00694_03604	DVT1248_02834	EC00626_02758	EC00766_03626	EC00685_00574	DVT1250_03675	DVT1276_01708	EC00715_03594	DVT1262_00133	DVT1258_03528	DVT1252_02593	DVT1282_01342	DVT1269_00589	EC00595_00107	EC00676_02851	DVT997_03624	EC00670_01221	EC00631_00573	DVT1005_00573	EC00597_02711	DVT1256_03224	DVT1281_03119	EC00635_02777	EC00609_02470	DVT1012_03737	EC00661_02695	EC00619_00584	EC00686_03516	EC00658_00107	EC00693_03144	DVT996_03134	EC00762_02918	DVT1263_03289	EC00657_04066	DVT980_03814	EC00602_00661	EC00754_03148	DVT1295_03776	DVT1284_00575	EC00697_03952	EC00690_00773	DVT1286_03222	EC00718_03622	EC00702_03612	EC00710_03417	DVT1294_02549	DVT1300_03511	EC00599_01217	EC00620_00551	DVT1291_00999	DVT1272_02262	EC00737_03437	EC00628_03357	DVT1259_03331	DVT1267_03654	EC00692_04139	DVT1277_00381	EC00755_03566
yqjA	Inner membrane protein YqjA	M	DVT1270_03958	DVT1003_01201	EC00689_02896	DVT1274_02791	DVT1004_03381	DVT1000_03229	EC00673_01849	EC00709_02500	EC00617_02553	DVT995_03509	DVT1290_03904	DVT1001_01171	DVT1292_01903	DVT1299_02581	DVT1297_02160	EC00680_01918	DVT1260_01295	EC00633_02437	DVT1265_02387	EC00687_02074	DVT1253_01086	DVT999_02441	DVT994_03485	EC00683_01580	EC00674_03892	DVT998_02591	EC00700_02177	EC00739_03303	DVT1275_01919	DVT1298_03663	DVT1305_02055	EC00763_01912	EC00722_01093	EC00714_02220	EC00731_00654	EC00756_00709	EC00607_01235	EC00691_02132	EC00760_01985	EC00725_01390	EC00616_01555	EC00729_02391	EC00611_02426	EC00604_00626	EC00759_03569	EC00767_03552	EC00741_01378	EC00736_01595	DVT1278_03270	EC00675_01938	DVT1268_01733	EC00596_01903	EC00730_02496	EC00752_02391	DVT1261_02575	DVT1266_02806	DVT1257_02956	EC00662_02454	EC00696_00447	EC00653_02332	EC00608_02724	EC00695_02091	EC00698_02892	DVT1002_03037	EC00671_02771	EC00644_02534	EC00699_02603	EC00749_00475	DVT1254_02046	EC00724_02209	EC00703_01627	DVT1288_00167	DVT1304_02199	EC00655_02178	DVT1285_02556	DVT1301_02671	EC00726_02470	EC00740_03628	DVT1303_02891	EC00629_03682	EC00694_00476	DVT1248_02451	EC00626_02209	EC00766_02504	EC00685_01956	DVT1250_02437	DVT1276_02727	EC00715_02794	DVT1262_03482	DVT1258_02727	DVT1252_01213	DVT1282_01635	DVT1269_03184	EC00595_02990	EC00676_00899	DVT997_02799	EC00670_04753	EC00631_01939	DVT1005_01871	EC00597_03868	DVT1256_02601	DVT1281_02331	EC00635_04098	EC00609_03797	DVT1012_02273	EC00661_04024	EC00619_02654	EC00686_02410	EC00658_02286	EC00693_02095	DVT996_01912	EC00762_01916	DVT1263_00180	EC00657_02131	DVT980_02428	EC00602_02408	EC00754_03460	DVT1295_00182	DVT1284_01972	EC00697_00815	EC00690_02175	DVT1286_02003	EC00718_01958	EC00702_02872	EC00710_02162	DVT1294_01224	DVT1300_00624	EC00599_01673	EC00620_01097	DVT1291_02899	DVT1272_03123	EC00737_02223	EC00628_00959	DVT1259_02494	DVT1267_02761	EC00692_01770	DVT1277_02919	EC00755_02224
fdhD	Sulfur carrier protein FdhD	C	DVT1270_04819	DVT1003_00350	EC00689_03358	DVT1274_03318	DVT1004_03758	DVT1000_03560	EC00673_02669	EC00709_04099	EC00617_03385	DVT995_04364	DVT1290_04728	DVT1001_00349	DVT1292_02727	DVT1299_03774	DVT1297_02941	EC00680_02741	DVT1260_00472	EC00633_03376	DVT1265_03329	EC00687_02735	DVT1253_00259	DVT999_04090	DVT994_04307	EC00683_02177	EC00674_03056	DVT998_03257	EC00700_03488	EC00739_02726	DVT1275_02747	DVT1298_03999	DVT1305_03812	EC00763_02738	EC00722_02997	EC00714_03608	EC00731_03123	EC00756_03533	EC00607_03483	EC00691_03674	EC00760_02947	EC00725_03511	EC00616_03865	EC00729_03804	EC00611_03537	EC00604_01458	EC00759_03450	EC00767_03388	EC00741_03290	EC00736_03314	DVT1278_03034	EC00675_02772	DVT1268_03188	EC00596_02725	EC00730_03882	EC00752_03078	DVT1261_03860	DVT1266_03773	DVT1257_03907	EC00662_02789	EC00696_03736	EC00653_03403	EC00608_03244	EC00695_02914	EC00698_03932	DVT1002_03095	EC00671_03567	EC00644_03342	EC00699_02939	EC00749_03378	DVT1254_02871	EC00724_03300	EC00703_02554	DVT1288_03084	DVT1304_03188	EC00655_03424	DVT1285_03427	DVT1301_03683	EC00726_03319	EC00740_04454	DVT1303_03441	EC00629_04507	EC00694_02866	DVT1248_03515	EC00626_02614	EC00766_04224	EC00685_02777	DVT1250_03812	DVT1276_04003	EC00715_03816	DVT1262_02659	DVT1258_03750	DVT1252_00392	DVT1282_03703	DVT1269_04265	EC00595_04137	EC00676_02469	DVT997_03733	EC00670_03926	EC00631_02766	DVT1005_02693	EC00597_04920	DVT1256_03862	DVT1281_04092	EC00635_04974	EC00609_04672	DVT1012_03599	EC00661_04850	EC00619_03506	EC00686_03660	EC00658_03348	EC00693_03615	DVT996_03278	EC00762_03327	DVT1263_03460	EC00657_03265	DVT980_01543	EC00602_03521	EC00754_03319	DVT1295_03219	DVT1284_02860	EC00697_03379	EC00690_03055	DVT1286_03358	EC00718_03478	EC00702_03757	EC00710_03588	DVT1294_00341	DVT1300_03647	EC00599_03821	EC00620_03424	DVT1291_03884	DVT1272_03665	EC00737_03608	EC00628_03466	DVT1259_03502	DVT1267_03763	EC00692_03929	DVT1277_03980	EC00755_03272
group_9255	hypothetical protein		DVT1270_03187	DVT1003_01908	EC00689_00171	DVT1274_02070	DVT1004_02676	DVT1000_00172	EC00673_01174	EC00709_00172	EC00617_01736	DVT995_02746	DVT1290_03142	DVT1001_01998	DVT1292_01128	DVT1299_00372	DVT1297_00334	EC00680_01133	DVT1260_01984	EC00633_00371	DVT1265_00369	EC00687_01127	DVT1253_01877	DVT999_00540	DVT994_02665	EC00683_00770	EC00674_04693	DVT998_00225	EC00700_01760	EC00739_00996	DVT1275_01139	DVT1298_00375	DVT1305_00173	EC00763_01132	EC00722_00172	EC00714_00092	EC00731_00172	EC00756_00172	EC00607_00368	EC00691_01504	EC00760_03040	EC00725_00379	EC00616_00379	EC00729_02209	EC00611_01891	EC00604_04658	EC00759_01041	EC00767_01039	EC00741_03865	EC00736_03880	DVT1278_01199	EC00675_01162	DVT1268_00371	EC00596_01127	EC00730_00421	EC00752_00172	DVT1261_01820	DVT1266_01830	DVT1257_02281	EC00662_01871	EC00696_02087	EC00653_01188	EC00608_01798	EC00695_01268	EC00698_01975	DVT1002_00267	EC00671_01590	EC00644_01590	EC00699_01820	EC00749_01610	DVT1254_01220	EC00724_01640	EC00703_02712	DVT1288_01048	DVT1304_01273	EC00655_01106	DVT1285_01464	DVT1301_01243	EC00726_01254	EC00740_02804	DVT1303_01833	EC00629_02862	EC00694_01072	DVT1248_01259	EC00626_01198	EC00766_01757	EC00685_01127	DVT1250_00172	DVT1276_00945	EC00715_00373	DVT1262_04315	DVT1258_02366	DVT1252_01985	DVT1282_00362	DVT1269_02285	EC00595_02558	EC00676_02599	DVT997_00372	EC00670_00608	EC00631_01184	DVT1005_01181	EC00597_03325	DVT1256_00172	DVT1281_00172	EC00635_03329	EC00609_03024	DVT1012_00171	EC00661_03248	EC00619_00306	EC00686_00172	EC00658_02101	EC00693_00172	DVT996_00273	EC00762_00273	DVT1263_01991	EC00657_01900	DVT980_03201	EC00602_00272	EC00754_00273	DVT1295_00717	DVT1284_01193	EC00697_01458	EC00690_01392	DVT1286_00273	EC00718_01918	EC00702_01925	EC00710_00657	DVT1294_01994	DVT1300_00273	EC00599_00939	EC00620_00273	DVT1291_00273	DVT1272_00172	EC00737_00172	EC00628_00272	DVT1259_00501	DVT1267_00172	EC00692_01432	DVT1277_00702	EC00755_02184
rimI	[Ribosomal protein S18]-alanine N-acetyltransferase	J	DVT1270_00553	DVT1003_04628	EC00689_00859	DVT1274_03935	DVT1004_01280	DVT1000_04156	EC00673_03244	EC00709_01367	EC00617_04007	DVT995_00100	DVT1290_00547	DVT1001_04714	DVT1292_03300	DVT1299_04214	DVT1297_02691	EC00680_03321	DVT1260_04599	EC00633_00984	DVT1265_01584	EC00687_03306	DVT1253_04527	DVT999_02162	DVT994_00069	EC00683_00386	EC00674_00145	DVT998_01418	EC00700_04189	EC00739_01622	DVT1275_03396	DVT1298_01011	DVT1305_04376	EC00763_03289	EC00722_03796	EC00714_02444	EC00731_03801	EC00756_04114	EC00607_01646	EC00691_04166	EC00760_03811	EC00725_03254	EC00616_03661	EC00729_01060	EC00611_00717	EC00604_02059	EC00759_01271	EC00767_01269	EC00741_03399	EC00736_03801	DVT1278_00586	EC00675_03365	DVT1268_03826	EC00596_03298	EC00730_00658	EC00752_03921	DVT1261_04098	DVT1266_03955	DVT1257_00744	EC00662_05014	EC00696_00064	EC00653_00871	EC00608_04396	EC00695_03585	EC00698_00246	DVT1002_01158	EC00671_04084	EC00644_00244	EC00699_00066	EC00749_00065	DVT1254_03566	EC00724_00067	EC00703_03472	DVT1288_03359	DVT1304_03708	EC00655_00245	DVT1285_03963	DVT1301_00580	EC00726_03868	EC00740_02396	DVT1303_04215	EC00629_00120	EC00694_00244	DVT1248_04023	EC00626_00466	EC00766_04769	EC00685_03429	DVT1250_04192	DVT1276_01901	EC00715_04164	DVT1262_02155	DVT1258_04324	DVT1252_04548	DVT1282_02394	DVT1269_01420	EC00595_01426	EC00676_02898	DVT997_04082	EC00670_03255	EC00631_03441	DVT1005_03327	EC00597_00677	DVT1256_04043	DVT1281_03961	EC00635_00668	EC00609_00355	DVT1012_01036	EC00661_00654	EC00619_02199	EC00686_01173	EC00658_02010	EC00693_00826	DVT996_04270	EC00762_00510	DVT1263_04534	EC00657_00065	DVT980_00971	EC00602_01090	EC00754_00690	DVT1295_00381	DVT1284_03465	EC00697_01796	EC00690_03660	DVT1286_00836	EC00718_00066	EC00702_01277	EC00710_04305	DVT1294_04586	DVT1300_00856	EC00599_02668	EC00620_02239	DVT1291_01622	DVT1272_01151	EC00737_04179	EC00628_04148	DVT1259_00916	DVT1267_00510	EC00692_01210	DVT1277_01419	EC00755_04196
priA	Primosomal protein N'	L	DVT1270_00053	DVT1003_00314	EC00689_03322	DVT1274_03282	DVT1004_03795	DVT1000_03597	EC00673_02706	EC00709_04173	EC00617_03463	DVT995_04401	DVT1290_00054	DVT1001_00313	DVT1292_02764	DVT1299_03811	DVT1297_02905	EC00680_02778	DVT1260_00436	EC00633_03340	DVT1265_03366	EC00687_02772	DVT1253_00223	DVT999_04054	DVT994_04344	EC00683_02101	EC00674_02980	DVT998_03221	EC00700_03525	EC00739_02690	DVT1275_02784	DVT1298_03854	DVT1305_04137	EC00763_02775	EC00722_03034	EC00714_03645	EC00731_03087	EC00756_03570	EC00607_03520	EC00691_03638	EC00760_02984	EC00725_03548	EC00616_03829	EC00729_03945	EC00611_03501	EC00604_01495	EC00759_03414	EC00767_03352	EC00741_03254	EC00736_03351	DVT1278_02998	EC00675_02809	DVT1268_03152	EC00596_02762	EC00730_03919	EC00752_03115	DVT1261_04141	DVT1266_04050	DVT1257_04111	EC00662_02867	EC00696_03773	EC00653_03367	EC00608_03281	EC00695_02951	EC00698_04239	DVT1002_03132	EC00671_03604	EC00644_03379	EC00699_03016	EC00749_03415	DVT1254_02908	EC00724_03264	EC00703_02591	DVT1288_03048	DVT1304_03151	EC00655_03461	DVT1285_03464	DVT1301_03647	EC00726_03283	EC00740_04491	DVT1303_03478	EC00629_04544	EC00694_02830	DVT1248_03552	EC00626_02537	EC00766_03865	EC00685_02814	DVT1250_03776	DVT1276_04040	EC00715_03853	DVT1262_02623	DVT1258_03787	DVT1252_00318	DVT1282_03740	DVT1269_04340	EC00595_04279	EC00676_02506	DVT997_03770	EC00670_03890	EC00631_02803	DVT1005_02730	EC00597_00055	DVT1256_03939	DVT1281_04038	EC00635_00052	EC00609_04748	DVT1012_03636	EC00661_00052	EC00619_03470	EC00686_03697	EC00658_03385	EC00693_03652	DVT996_03315	EC00762_03291	DVT1263_03424	EC00657_03302	DVT980_01507	EC00602_03485	EC00754_03283	DVT1295_03183	DVT1284_02897	EC00697_03416	EC00690_03092	DVT1286_03322	EC00718_03442	EC00702_03794	EC00710_03552	DVT1294_00305	DVT1300_03611	EC00599_03785	EC00620_03388	DVT1291_03921	DVT1272_03629	EC00737_03572	EC00628_03503	DVT1259_03466	DVT1267_03800	EC00692_03966	DVT1277_03944	EC00755_03347
ribC	Riboflavin synthase	H	DVT1270_02365	DVT1003_02718	EC00689_01611	DVT1274_01654	DVT1004_01463	DVT1000_01832	EC00673_00315	EC00709_02171	EC00617_00909	DVT995_01887	DVT1290_02330	DVT1001_02921	DVT1292_00317	DVT1299_00733	DVT1297_02438	EC00680_00316	DVT1260_02790	EC00633_03007	DVT1265_01391	EC00687_00317	DVT1253_02746	DVT999_00123	DVT994_01854	EC00683_02447	EC00674_01940	DVT998_01784	EC00700_00781	EC00739_01767	DVT1275_00320	DVT1298_01192	DVT1305_01556	EC00763_00318	EC00722_02240	EC00714_02728	EC00731_01553	EC00756_02166	EC00607_00663	EC00691_00405	EC00760_00404	EC00725_01148	EC00616_00795	EC00729_01714	EC00611_01085	EC00604_03797	EC00759_01572	EC00767_01571	EC00741_04003	EC00736_04001	DVT1278_02719	EC00675_00323	DVT1268_00665	EC00596_00318	EC00730_01733	EC00752_00988	DVT1261_03647	DVT1266_01192	DVT1257_01680	EC00662_00124	EC00696_00806	EC00653_00732	EC00608_00444	EC00695_00317	EC00698_00501	DVT1002_01592	EC00671_00474	EC00644_01805	EC00699_00501	EC00749_00806	DVT1254_00317	EC00724_00433	EC00703_01041	DVT1288_00498	DVT1304_00460	EC00655_03102	DVT1285_00192	DVT1301_00839	EC00726_00124	EC00740_00623	DVT1303_00541	EC00629_01898	EC00694_00809	DVT1248_00663	EC00626_00903	EC00766_00539	EC00685_00316	DVT1250_01043	DVT1276_01451	EC00715_01327	DVT1262_00390	DVT1258_01183	DVT1252_02850	DVT1282_01086	DVT1269_00847	EC00595_00364	EC00676_03410	DVT997_01625	EC00670_01478	EC00631_00316	DVT1005_00315	EC00597_02456	DVT1256_01015	DVT1281_00980	EC00635_02520	EC00609_02213	DVT1012_01300	EC00661_02434	EC00619_00841	EC00686_01670	EC00658_00364	EC00693_01258	DVT996_00984	EC00762_01186	DVT1263_01162	EC00657_01012	DVT980_04072	EC00602_03021	EC00754_01177	DVT1295_01758	DVT1284_00317	EC00697_02838	EC00690_00512	DVT1286_01579	EC00718_00753	EC00702_00911	EC00710_01431	DVT1294_02807	DVT1300_01607	EC00599_01474	EC00620_00807	DVT1291_01256	DVT1272_01715	EC00737_00943	EC00628_01328	DVT1259_01413	DVT1267_01891	EC00692_00662	DVT1277_00124	EC00755_00847
ilvM	Acetolactate synthase isozyme 2 small subunit	E	DVT1270_04671	DVT1003_00498	EC00689_03628	DVT1274_03471	DVT1004_04032	DVT1000_03978	EC00673_02521	EC00709_03673	EC00617_03237	DVT995_04216	DVT1290_04580	DVT1001_00497	DVT1292_02579	DVT1299_03960	DVT1297_03423	EC00680_02593	DVT1260_00620	EC00633_03757	DVT1265_03602	EC00687_02587	DVT1253_00407	DVT999_04601	DVT994_04159	EC00683_02934	EC00674_03204	DVT998_03517	EC00700_03566	EC00739_03322	DVT1275_02599	DVT1298_03026	DVT1305_03286	EC00763_02590	EC00722_03383	EC00714_03780	EC00731_03274	EC00756_03611	EC00607_03669	EC00691_04077	EC00760_03440	EC00725_03030	EC00616_03288	EC00729_03651	EC00611_03587	EC00604_01310	EC00759_03285	EC00767_03129	EC00741_03643	EC00736_03585	DVT1278_03084	EC00675_02624	DVT1268_03942	EC00596_02577	EC00730_04079	EC00752_03579	DVT1261_03545	DVT1266_03577	DVT1257_03855	EC00662_03895	EC00696_03920	EC00653_03670	EC00608_03623	EC00695_02765	EC00698_03786	DVT1002_03847	EC00671_03856	EC00644_03745	EC00699_03862	EC00749_03702	DVT1254_02723	EC00724_03550	EC00703_04210	DVT1288_03329	DVT1304_03836	EC00655_03709	DVT1285_03702	DVT1301_03834	EC00726_03565	EC00740_04306	DVT1303_03818	EC00629_04359	EC00694_03405	DVT1248_03908	EC00626_03487	EC00766_03587	EC00685_02629	DVT1250_03963	DVT1276_04175	EC00715_04090	DVT1262_02807	DVT1258_04028	DVT1252_00540	DVT1282_04008	DVT1269_04123	EC00595_03924	EC00676_02746	DVT997_03905	EC00670_04077	EC00631_02615	DVT1005_02545	EC00597_04772	DVT1256_03435	DVT1281_03549	EC00635_04826	EC00609_04524	DVT1012_04030	EC00661_04702	EC00619_03751	EC00686_03844	EC00658_03621	EC00693_03449	DVT996_03656	EC00762_03572	DVT1263_03715	EC00657_03638	DVT980_01691	EC00602_03571	EC00754_03479	DVT1295_03370	DVT1284_02712	EC00697_03566	EC00690_02907	DVT1286_03625	EC00718_03875	EC00702_03942	EC00710_03639	DVT1294_00489	DVT1300_03798	EC00599_03871	EC00620_03575	DVT1291_04056	DVT1272_03809	EC00737_03858	EC00628_03744	DVT1259_03655	DVT1267_04036	EC00692_03550	DVT1277_04124	EC00755_03866
group_9260	hypothetical protein		DVT1270_04459	DVT1003_00737	EC00689_02526	DVT1274_04696	DVT1004_02459	DVT1000_02437	EC00673_02309	EC00709_03423	EC00617_03019	DVT995_03977	DVT1290_04369	DVT1001_00708	DVT1292_02367	DVT1299_01642	DVT1297_01202	EC00680_02381	DVT1260_00831	EC00633_01270	DVT1265_02959	EC00687_02374	DVT1253_00618	DVT999_02425	DVT994_03948	EC00683_04085	EC00674_03421	DVT998_02212	EC00700_02873	EC00739_00768	DVT1275_02388	DVT1298_01606	DVT1305_01682	EC00763_02379	EC00722_01525	EC00714_02023	EC00731_02139	EC00756_02506	EC00607_04079	EC00691_01732	EC00760_01771	EC00725_04635	EC00616_01187	EC00729_03851	EC00611_03039	EC00604_01095	EC00759_02076	EC00767_02052	EC00741_01199	EC00736_01048	DVT1278_01373	EC00675_02412	DVT1268_01544	EC00596_02366	EC00730_01900	EC00752_03849	DVT1261_03907	DVT1266_03883	DVT1257_04015	EC00662_03461	EC00696_03577	EC00653_01413	EC00608_02023	EC00695_02554	EC00698_02369	DVT1002_02714	EC00671_02261	EC00644_01840	EC00699_01846	EC00749_02067	DVT1254_02511	EC00724_02012	EC00703_00915	DVT1288_01534	DVT1304_01645	EC00655_03499	DVT1285_01689	DVT1301_02343	EC00726_01980	EC00740_04094	DVT1303_02204	EC00629_04148	EC00694_03043	DVT1248_01859	EC00626_03373	EC00766_01982	EC00685_02416	DVT1250_01278	DVT1276_02500	EC00715_02323	DVT1262_03019	DVT1258_01824	DVT1252_00751	DVT1282_00761	DVT1269_02218	EC00595_02185	EC00676_03669	DVT997_02253	EC00670_04288	EC00631_02404	DVT1005_02334	EC00597_04561	DVT1256_02636	DVT1281_02273	EC00635_04561	EC00609_04258	DVT1012_02215	EC00661_04491	EC00619_02004	EC00686_02196	EC00658_01315	EC00693_03712	DVT996_02514	EC00762_03030	DVT1263_02925	EC00657_02605	DVT980_01965	EC00602_02709	EC00754_02495	DVT1295_02922	DVT1284_02435	EC00697_00226	EC00690_02638	DVT1286_02644	EC00718_02761	EC00702_03198	EC00710_02862	DVT1294_00763	DVT1300_03390	EC00599_03094	EC00620_02883	DVT1291_03019	DVT1272_03180	EC00737_02823	EC00628_03099	DVT1259_03126	DVT1267_03000	EC00692_04045	DVT1277_03592	EC00755_02693
moeA	Molybdopterin molybdenumtransferase	H	DVT1270_01422	DVT1003_03781	EC00689_01782	DVT1274_00594	DVT1004_00679	DVT1000_00904	EC00673_04086	EC00709_00673	EC00617_04850	DVT995_00943	DVT1290_01390	DVT1001_03868	DVT1292_04138	DVT1299_00905	DVT1297_03360	EC00680_04161	DVT1260_03743	EC00633_02376	DVT1265_00996	EC00687_04143	DVT1253_03685	DVT999_01660	DVT994_00911	EC00683_01346	EC00674_00994	DVT998_01306	EC00700_01601	EC00739_02793	DVT1275_04252	DVT1298_00720	DVT1305_00588	EC00763_04192	EC00722_02618	EC00714_01125	EC00731_01382	EC00756_01757	EC00607_01756	EC00691_01070	EC00760_00997	EC00725_02876	EC00616_02931	EC00729_01543	EC00611_01627	EC00604_02904	EC00759_00722	EC00767_00723	EC00741_00351	EC00736_00399	DVT1278_03731	EC00675_04212	DVT1268_02949	EC00596_04144	EC00730_01271	EC00752_01434	DVT1261_00792	DVT1266_02470	DVT1257_00311	EC00662_00572	EC00696_00977	EC00653_00048	EC00608_00048	EC00695_04427	EC00698_00875	DVT1002_00486	EC00671_00048	EC00644_00355	EC00699_00881	EC00749_00977	DVT1254_04408	EC00724_00881	EC00703_00257	DVT1288_02410	DVT1304_00048	EC00655_00358	DVT1285_00570	DVT1301_00256	EC00726_00363	EC00740_01555	DVT1303_00048	EC00629_00965	EC00694_01915	DVT1248_00422	EC00626_01300	EC00766_00298	EC00685_04322	DVT1250_00618	DVT1276_00591	EC00715_00847	DVT1262_01326	DVT1258_00593	DVT1252_03705	DVT1282_02104	DVT1269_03806	EC00595_00913	EC00676_03824	DVT997_00845	EC00670_02415	EC00631_04281	DVT1005_04220	EC00597_01520	DVT1256_00590	DVT1281_00517	EC00635_01544	EC00609_01234	DVT1012_00490	EC00661_01493	EC00619_01258	EC00686_00525	EC00658_00535	EC00693_00714	DVT996_00746	EC00762_01647	DVT1263_00703	EC00657_00356	DVT980_00130	EC00602_03362	EC00754_02030	DVT1295_01127	DVT1284_04311	EC00697_03287	EC00690_04504	DVT1286_00716	EC00718_00582	EC00702_00591	EC00710_00302	DVT1294_03747	DVT1300_01370	EC00599_00076	EC00620_02431	DVT1291_02051	DVT1272_02369	EC00737_01114	EC00628_00745	DVT1259_00302	DVT1267_01653	EC00692_00048	DVT1277_01051	EC00755_00048
yshB	putative protein YshB		DVT1270_04788	DVT1003_00381	EC00689_03389	DVT1274_03349	DVT1004_03727	DVT1000_03529	EC00673_02638	EC00709_04130	EC00617_03354	DVT995_04333	DVT1290_04697	DVT1001_00380	DVT1292_02696	DVT1299_03743	DVT1297_02972	EC00680_02710	DVT1260_00503	EC00633_03407	DVT1265_03298	EC00687_02704	DVT1253_00290	DVT999_04431	DVT994_04276	EC00683_02208	EC00674_03087	DVT998_03288	EC00700_03457	EC00739_02757	DVT1275_02716	DVT1298_04030	DVT1305_03843	EC00763_02707	EC00722_02966	EC00714_03577	EC00731_03154	EC00756_03502	EC00607_03452	EC00691_04111	EC00760_02916	EC00725_04319	EC00616_04530	EC00729_03835	EC00611_03568	EC00604_01427	EC00759_04384	EC00767_04322	EC00741_03321	EC00736_03283	DVT1278_03065	EC00675_02741	DVT1268_03219	EC00596_02694	EC00730_03851	EC00752_03047	DVT1261_03891	DVT1266_03742	DVT1257_03938	EC00662_02758	EC00696_03705	EC00653_03434	EC00608_03213	EC00695_02883	EC00698_03963	DVT1002_03064	EC00671_03536	EC00644_03311	EC00699_02908	EC00749_03347	DVT1254_02840	EC00724_03331	EC00703_02523	DVT1288_03115	DVT1304_03219	EC00655_03393	DVT1285_03396	DVT1301_03714	EC00726_03350	EC00740_04423	DVT1303_03410	EC00629_04476	EC00694_02897	DVT1248_03484	EC00626_02645	EC00766_04193	EC00685_02746	DVT1250_03843	DVT1276_03972	EC00715_03785	DVT1262_02690	DVT1258_03719	DVT1252_00423	DVT1282_03672	DVT1269_04234	EC00595_04106	EC00676_02438	DVT997_03702	EC00670_03957	EC00631_02735	DVT1005_02662	EC00597_04889	DVT1256_03831	DVT1281_04123	EC00635_04943	EC00609_04641	DVT1012_03568	EC00661_04819	EC00619_03537	EC00686_03629	EC00658_03317	EC00693_04265	DVT996_03247	EC00762_03358	DVT1263_03491	EC00657_03234	DVT980_01574	EC00602_03552	EC00754_03350	DVT1295_03250	DVT1284_02829	EC00697_03348	EC00690_03024	DVT1286_03389	EC00718_03509	EC00702_03725	EC00710_03620	DVT1294_00372	DVT1300_03678	EC00599_03852	EC00620_03455	DVT1291_03853	DVT1272_03696	EC00737_03639	EC00628_03435	DVT1259_03533	DVT1267_03732	EC00692_04252	DVT1277_04011	EC00755_03241
cysB	HTH-type transcriptional regulator CysB		DVT1270_02096	DVT1003_03047	EC00689_03747	DVT1274_03384	DVT1004_03851	DVT1000_03657	EC00673_00048	EC00709_03926	EC00617_00640	DVT995_01616	DVT1290_02061	DVT1001_03190	DVT1292_00048	DVT1299_03092	DVT1297_02127	EC00680_00047	DVT1260_03061	EC00633_03502	DVT1265_03421	EC00687_00047	DVT1253_03016	DVT999_03753	DVT994_01583	EC00683_02904	EC00674_01668	DVT998_04257	EC00700_02663	EC00739_03072	DVT1275_00047	DVT1298_02845	DVT1305_03254	EC00763_00047	EC00722_03296	EC00714_03424	EC00731_03249	EC00756_03724	EC00607_03637	EC00691_03482	EC00760_03260	EC00725_02943	EC00616_03107	EC00729_03470	EC00611_03850	EC00604_03525	EC00759_04107	EC00767_04031	EC00741_03524	EC00736_03466	DVT1278_04403	EC00675_00047	DVT1268_03314	EC00596_00047	EC00730_03054	EC00752_03460	DVT1261_03458	DVT1266_03469	DVT1257_03736	EC00662_03714	EC00696_03890	EC00653_02131	EC00608_03504	EC00695_00048	EC00698_03760	DVT1002_03728	EC00671_03721	EC00644_03626	EC00699_04201	EC00749_02459	DVT1254_00048	EC00724_03369	EC00703_02755	DVT1288_03148	DVT1304_03254	EC00655_03622	DVT1285_03581	DVT1301_03747	EC00726_03445	EC00740_00881	DVT1303_03637	EC00629_01637	EC00694_01492	DVT1248_03784	EC00626_03457	EC00766_02466	EC00685_00047	DVT1250_03938	DVT1276_00693	EC00715_03970	DVT1262_00658	DVT1258_03904	DVT1252_03119	DVT1282_03921	DVT1269_00338	EC00595_03899	EC00676_03134	DVT997_03993	EC00670_01747	EC00631_00047	DVT1005_00047	EC00597_02188	DVT1256_03348	DVT1281_03368	EC00635_02251	EC00609_01944	DVT1012_02979	EC00661_02165	EC00619_03632	EC00686_03757	EC00658_03502	EC00693_03268	DVT996_03475	EC00762_03453	DVT1263_03690	EC00657_03419	DVT980_04341	EC00602_01630	EC00754_04566	DVT1295_03345	DVT1284_00049	EC00697_02558	EC00690_00241	DVT1286_03484	EC00718_03756	EC00702_03854	EC00710_00404	DVT1294_03076	DVT1300_03773	EC00599_02690	EC00620_03488	DVT1291_02710	DVT1272_02934	EC00737_03734	EC00628_03620	DVT1259_03568	DVT1267_03855	EC00692_02135	DVT1277_03133	EC00755_03685
yibF	putative GST-like protein YibF	O	DVT1270_04492	DVT1003_00704	EC00689_02493	DVT1274_03692	DVT1004_02426	DVT1000_02404	EC00673_02342	EC00709_03389	EC00617_03052	DVT995_04012	DVT1290_04402	DVT1001_00675	DVT1292_02400	DVT1299_01609	DVT1297_01235	EC00680_02414	DVT1260_00798	EC00633_01303	DVT1265_02926	EC00687_02407	DVT1253_00585	DVT999_02392	DVT994_03981	EC00683_04118	EC00674_03388	DVT998_02245	EC00700_02906	EC00739_00735	DVT1275_02421	DVT1298_01639	DVT1305_01715	EC00763_02412	EC00722_01558	EC00714_01990	EC00731_02106	EC00756_02473	EC00607_04046	EC00691_01699	EC00760_01738	EC00725_01208	EC00616_01154	EC00729_03884	EC00611_03006	EC00604_01128	EC00759_02109	EC00767_02019	EC00741_01166	EC00736_01081	DVT1278_01406	EC00675_02445	DVT1268_01511	EC00596_02399	EC00730_01933	EC00752_03816	DVT1261_03940	DVT1266_03850	DVT1257_03982	EC00662_03428	EC00696_03610	EC00653_01380	EC00608_01990	EC00695_02587	EC00698_02402	DVT1002_02681	EC00671_02228	EC00644_01873	EC00699_01879	EC00749_02034	DVT1254_02544	EC00724_01979	EC00703_00882	DVT1288_01567	DVT1304_01612	EC00655_03532	DVT1285_01656	DVT1301_02310	EC00726_01947	EC00740_04127	DVT1303_02171	EC00629_04181	EC00694_04093	DVT1248_01826	EC00626_03340	EC00766_01949	EC00685_02449	DVT1250_01311	DVT1276_02533	EC00715_02290	DVT1262_02986	DVT1258_01791	DVT1252_00718	DVT1282_00794	DVT1269_02185	EC00595_02218	EC00676_00548	DVT997_02220	EC00670_04255	EC00631_02437	DVT1005_02367	EC00597_04594	DVT1256_02669	DVT1281_02240	EC00635_04594	EC00609_04291	DVT1012_02182	EC00661_04524	EC00619_01971	EC00686_02229	EC00658_01282	EC00693_02304	DVT996_02547	EC00762_03063	DVT1263_02892	EC00657_02571	DVT980_01932	EC00602_02676	EC00754_02528	DVT1295_02955	DVT1284_02468	EC00697_00259	EC00690_02671	DVT1286_02611	EC00718_02728	EC00702_03165	EC00710_02829	DVT1294_00730	DVT1300_03357	EC00599_03061	EC00620_02850	DVT1291_02986	DVT1272_03213	EC00737_02856	EC00628_03066	DVT1259_03093	DVT1267_03033	EC00692_03853	DVT1277_03559	EC00755_02660
thiQ	Thiamine import ATP-binding protein ThiQ	H	DVT1270_00704	DVT1003_04527	EC00689_00960	DVT1274_01432	DVT1004_01179	DVT1000_02624	EC00673_03345	EC00709_01267	EC00617_04108	DVT995_00201	DVT1290_00648	DVT1001_04613	DVT1292_03401	DVT1299_01828	DVT1297_03088	EC00680_03422	DVT1260_04498	EC00633_01084	DVT1265_01684	EC00687_03407	DVT1253_04426	DVT999_02062	DVT994_00170	EC00683_00487	EC00674_00246	DVT998_01518	EC00700_02427	EC00739_01723	DVT1275_03499	DVT1298_00911	DVT1305_01352	EC00763_03443	EC00722_00849	EC00714_02870	EC00731_02389	EC00756_01948	EC00607_01545	EC00691_01785	EC00760_01427	EC00725_00904	EC00616_03034	EC00729_01161	EC00611_00818	EC00604_02160	EC00759_01372	EC00767_01370	EC00741_00943	EC00736_00990	DVT1278_00485	EC00675_03468	DVT1268_02604	EC00596_03401	EC00730_00759	EC00752_02989	DVT1261_01253	DVT1266_01478	DVT1257_00844	EC00662_01271	EC00696_00165	EC00653_00972	EC00608_01021	EC00695_03686	EC00698_00145	DVT1002_01258	EC00671_01052	EC00644_00143	EC00699_00167	EC00749_00166	DVT1254_03667	EC00724_00168	EC00703_01735	DVT1288_01244	DVT1304_00669	EC00655_00144	DVT1285_00712	DVT1301_00479	EC00726_00764	EC00740_02295	DVT1303_00753	EC00629_00221	EC00694_00143	DVT1248_00929	EC00626_00567	EC00766_00757	EC00685_03530	DVT1250_01622	DVT1276_02002	EC00715_02462	DVT1262_02054	DVT1258_02011	DVT1252_04447	DVT1282_02294	DVT1269_01521	EC00595_01325	EC00676_01055	DVT997_01958	EC00670_03154	EC00631_03542	DVT1005_03479	EC00597_00778	DVT1256_01347	DVT1281_01248	EC00635_00769	EC00609_00456	DVT1012_00935	EC00661_00755	EC00619_02099	EC00686_01072	EC00658_01909	EC00693_00926	DVT996_03406	EC00762_00611	DVT1263_03599	EC00657_00166	DVT980_00870	EC00602_00989	EC00754_00589	DVT1295_00481	DVT1284_03566	EC00697_01696	EC00690_03761	DVT1286_00936	EC00718_00167	EC00702_01177	EC00710_03154	DVT1294_04485	DVT1300_00957	EC00599_02568	EC00620_02339	DVT1291_01522	DVT1272_01050	EC00737_02065	EC00628_01884	DVT1259_00815	DVT1267_00611	EC00692_01110	DVT1277_01519	EC00755_01598
potA_3	Spermidine/putrescine import ATP-binding protein PotA	E	DVT1270_02204	DVT1003_02882	EC00689_04119	DVT1274_04190	DVT1004_04279	DVT1000_04123	EC00673_00150	EC00709_03715	EC00617_00748	DVT995_01724	DVT1290_02169	DVT1001_03082	DVT1292_00156	DVT1299_02984	DVT1297_02019	EC00680_00155	DVT1260_02951	EC00633_04159	DVT1265_03973	EC00687_00155	DVT1253_02908	DVT999_04136	DVT994_01691	EC00683_03525	EC00674_01779	DVT998_04002	EC00700_02555	EC00739_03742	DVT1275_00157	DVT1298_03792	DVT1305_04066	EC00763_00157	EC00722_04059	EC00714_04115	EC00731_03939	EC00756_04214	EC00607_04231	EC00691_03887	EC00760_04025	EC00725_03868	EC00616_04161	EC00729_04113	EC00611_04118	EC00604_03635	EC00759_04037	EC00767_03995	EC00741_04145	EC00736_04160	DVT1278_04098	EC00675_00161	DVT1268_04033	EC00596_00155	EC00730_02946	EC00752_03888	DVT1261_03997	DVT1266_03912	DVT1257_04044	EC00662_04014	EC00696_04331	EC00653_02023	EC00608_03911	EC00695_00156	EC00698_04177	DVT1002_04064	EC00671_03992	EC00644_03973	EC00699_04094	EC00749_02567	DVT1254_00156	EC00724_04041	EC00703_03819	DVT1288_03879	DVT1304_03872	EC00655_04051	DVT1285_04174	DVT1301_04112	EC00726_03952	EC00740_00773	DVT1303_04116	EC00629_01745	EC00694_01600	DVT1248_04166	EC00626_04061	EC00766_02358	EC00685_00155	DVT1250_04100	DVT1276_04216	EC00715_04131	DVT1262_00550	DVT1258_04291	DVT1252_03011	DVT1282_04211	DVT1269_00446	EC00595_04217	EC00676_03344	DVT997_04049	EC00670_01639	EC00631_00155	DVT1005_00155	EC00597_02296	DVT1256_04001	DVT1281_03860	EC00635_02359	EC00609_02052	DVT1012_02871	EC00661_02273	EC00619_04236	EC00686_04233	EC00658_04203	EC00693_03867	DVT996_04177	EC00762_04040	DVT1263_04038	EC00657_03965	DVT980_04233	EC00602_04040	EC00754_04037	DVT1295_03961	DVT1284_00157	EC00697_02450	EC00690_00349	DVT1286_04154	EC00718_04102	EC00702_04358	EC00710_04216	DVT1294_02968	DVT1300_04196	EC00599_02798	EC00620_04139	DVT1291_02602	DVT1272_02826	EC00737_04079	EC00628_04055	DVT1259_04067	DVT1267_04273	EC00692_02243	DVT1277_03241	EC00755_04095
pgpB	Phosphatidylglycerophosphatase B	I	DVT1270_02101	DVT1003_03042	EC00689_03752	DVT1274_03389	DVT1004_03856	DVT1000_03662	EC00673_00053	EC00709_03921	EC00617_00645	DVT995_01621	DVT1290_02066	DVT1001_03185	DVT1292_00053	DVT1299_03087	DVT1297_02122	EC00680_00052	DVT1260_03056	EC00633_03497	DVT1265_03426	EC00687_00052	DVT1253_03011	DVT999_03758	DVT994_01588	EC00683_02899	EC00674_01673	DVT998_04252	EC00700_02658	EC00739_03067	DVT1275_00052	DVT1298_02850	DVT1305_03249	EC00763_00052	EC00722_03301	EC00714_03419	EC00731_03244	EC00756_03729	EC00607_03632	EC00691_03477	EC00760_03264	EC00725_02948	EC00616_03112	EC00729_03475	EC00611_03845	EC00604_03530	EC00759_04102	EC00767_04036	EC00741_03519	EC00736_03461	DVT1278_04408	EC00675_00052	DVT1268_03309	EC00596_00052	EC00730_03049	EC00752_03455	DVT1261_03463	DVT1266_03464	DVT1257_03731	EC00662_03719	EC00696_03885	EC00653_02126	EC00608_03499	EC00695_00053	EC00698_03755	DVT1002_03723	EC00671_03716	EC00644_03621	EC00699_04196	EC00749_02464	DVT1254_00053	EC00724_03374	EC00703_02760	DVT1288_03153	DVT1304_03259	EC00655_03627	DVT1285_03576	DVT1301_03752	EC00726_03440	EC00740_00876	DVT1303_03642	EC00629_01642	EC00694_01497	DVT1248_03779	EC00626_03452	EC00766_02461	EC00685_00052	DVT1250_03933	DVT1276_00698	EC00715_03965	DVT1262_00653	DVT1258_03899	DVT1252_03114	DVT1282_03926	DVT1269_00343	EC00595_03894	EC00676_03129	DVT997_03988	EC00670_01742	EC00631_00052	DVT1005_00052	EC00597_02193	DVT1256_03353	DVT1281_03373	EC00635_02256	EC00609_01949	DVT1012_02974	EC00661_02170	EC00619_03627	EC00686_03762	EC00658_03497	EC00693_03273	DVT996_03480	EC00762_03448	DVT1263_03685	EC00657_03414	DVT980_04336	EC00602_01635	EC00754_03764	DVT1295_03340	DVT1284_00054	EC00697_02553	EC00690_00246	DVT1286_03479	EC00718_03751	EC00702_03859	EC00710_00409	DVT1294_03071	DVT1300_03768	EC00599_02695	EC00620_03493	DVT1291_02705	DVT1272_02929	EC00737_03729	EC00628_03615	DVT1259_03573	DVT1267_03860	EC00692_02140	DVT1277_03138	EC00755_03690
group_9268	hypothetical protein		DVT1270_04121	DVT1003_01037	EC00689_02577	DVT1274_03075	DVT1004_03542	DVT1000_03249	EC00673_02009	EC00709_02660	EC00617_02716	DVT995_03675	DVT1290_04067	DVT1001_01008	DVT1292_02069	DVT1299_03412	DVT1297_03529	EC00680_02083	DVT1260_01132	EC00633_02598	DVT1265_02553	EC00687_01911	DVT1253_00923	DVT999_03486	DVT994_03645	EC00683_01919	EC00674_03729	DVT998_02611	EC00700_04448	EC00739_02228	DVT1275_02084	DVT1298_03345	DVT1305_02582	EC00763_02075	EC00722_01253	EC00714_03162	EC00731_00494	EC00756_00549	EC00607_01395	EC00691_02479	EC00760_04107	EC00725_02240	EC00616_02483	EC00729_02760	EC00611_02758	EC00604_00789	EC00759_02565	EC00767_02233	EC00741_02261	EC00736_02453	DVT1278_02432	EC00675_02103	DVT1268_02613	EC00596_02066	EC00730_02336	EC00752_04083	DVT1261_02860	DVT1266_02966	DVT1257_03116	EC00662_02738	EC00696_00607	EC00653_02477	EC00608_02884	EC00695_02251	EC00698_03052	DVT1002_03359	EC00671_02931	EC00644_02694	EC00699_02748	EC00749_00315	DVT1254_02209	EC00724_02354	EC00703_01926	DVT1288_00007	DVT1304_02359	EC00655_02198	DVT1285_03037	DVT1301_02691	EC00726_02820	EC00740_03791	DVT1303_02911	EC00629_03845	EC00694_00316	DVT1248_02596	EC00626_02495	EC00766_02789	EC00685_02119	DVT1250_03299	DVT1276_03387	EC00715_03197	DVT1262_03319	DVT1258_03271	DVT1252_01050	DVT1282_01795	DVT1269_03328	EC00595_03296	EC00676_02315	DVT997_02959	EC00670_04590	EC00631_02102	DVT1005_02034	EC00597_04259	DVT1256_02904	DVT1281_02476	EC00635_04261	EC00609_03960	DVT1012_03174	EC00661_04187	EC00619_03299	EC00686_03445	EC00658_03038	EC00693_02953	DVT996_02943	EC00762_02812	DVT1263_00340	EC00657_02831	DVT980_02265	EC00602_00450	EC00754_03076	DVT1295_00342	DVT1284_02135	EC00697_00652	EC00690_02338	DVT1286_02695	EC00718_03281	EC00702_03541	EC00710_03345	DVT1294_01061	DVT1300_00784	EC00599_01513	EC00620_00937	DVT1291_03679	DVT1272_03447	EC00737_03107	EC00628_00799	DVT1259_03013	DVT1267_03289	EC00692_01610	DVT1277_03783	EC00755_03058
leuA	2-isopropylmalate synthase	E	DVT1270_00712	DVT1003_04519	EC00689_00968	DVT1274_01424	DVT1004_01171	DVT1000_02616	EC00673_03353	EC00709_01259	EC00617_04116	DVT995_00209	DVT1290_00656	DVT1001_04605	DVT1292_03409	DVT1299_01820	DVT1297_03080	EC00680_03430	DVT1260_04487	EC00633_01092	DVT1265_01692	EC00687_03415	DVT1253_04418	DVT999_02054	DVT994_00178	EC00683_00495	EC00674_00254	DVT998_01526	EC00700_02419	EC00739_01731	DVT1275_03507	DVT1298_00903	DVT1305_01344	EC00763_03451	EC00722_00857	EC00714_02878	EC00731_02381	EC00756_01940	EC00607_01537	EC00691_01793	EC00760_01435	EC00725_00896	EC00616_03026	EC00729_01169	EC00611_00826	EC00604_02168	EC00759_01380	EC00767_01378	EC00741_00935	EC00736_00982	DVT1278_00477	EC00675_03476	DVT1268_02596	EC00596_03409	EC00730_00767	EC00752_02997	DVT1261_01261	DVT1266_01486	DVT1257_00852	EC00662_01279	EC00696_00173	EC00653_00980	EC00608_01029	EC00695_03694	EC00698_00137	DVT1002_01266	EC00671_01060	EC00644_00135	EC00699_00175	EC00749_00174	DVT1254_03675	EC00724_00176	EC00703_01743	DVT1288_01236	DVT1304_00677	EC00655_00136	DVT1285_00720	DVT1301_00471	EC00726_00756	EC00740_02287	DVT1303_00761	EC00629_00229	EC00694_00135	DVT1248_00921	EC00626_00575	EC00766_00765	EC00685_03538	DVT1250_01614	DVT1276_02010	EC00715_02470	DVT1262_02046	DVT1258_02003	DVT1252_04439	DVT1282_02286	DVT1269_01529	EC00595_01317	EC00676_01047	DVT997_01950	EC00670_03146	EC00631_03550	DVT1005_03487	EC00597_00786	DVT1256_01339	DVT1281_01240	EC00635_00777	EC00609_00464	DVT1012_00927	EC00661_00763	EC00619_02091	EC00686_01064	EC00658_01901	EC00693_00934	DVT996_03414	EC00762_00619	DVT1263_03607	EC00657_00174	DVT980_00862	EC00602_00981	EC00754_00581	DVT1295_00489	DVT1284_03574	EC00697_01688	EC00690_03769	DVT1286_00944	EC00718_00175	EC00702_01169	EC00710_03162	DVT1294_04477	DVT1300_00965	EC00599_02560	EC00620_02347	DVT1291_01514	DVT1272_01042	EC00737_02073	EC00628_01876	DVT1259_00807	DVT1267_00619	EC00692_01102	DVT1277_01527	EC00755_01606
gamA	putative glucosamine-6-phosphate deaminase 2	G	DVT1270_04623	DVT1003_00546	EC00689_03969	DVT1274_03608	DVT1004_02295	DVT1000_02273	EC00673_02473	EC00709_04394	EC00617_03189	DVT995_04168	DVT1290_04532	DVT1001_00545	DVT1292_02531	DVT1299_01479	DVT1297_01366	EC00680_02545	DVT1260_00668	EC00633_01437	DVT1265_03740	EC00687_02539	DVT1253_00455	DVT999_02261	DVT994_04111	EC00683_04132	EC00674_03252	DVT998_02375	EC00700_03036	EC00739_00604	DVT1275_02551	DVT1298_01769	DVT1305_01846	EC00763_02542	EC00722_01688	EC00714_01860	EC00731_01976	EC00756_02343	EC00607_04368	EC00691_01568	EC00760_01607	EC00725_01339	EC00616_01023	EC00729_03006	EC00611_03724	EC00604_01261	EC00759_02240	EC00767_01889	EC00741_01036	EC00736_01212	DVT1278_01536	EC00675_02576	DVT1268_01381	EC00596_02529	EC00730_02063	EC00752_02761	DVT1261_03121	DVT1266_03526	DVT1257_03222	EC00662_03938	EC00696_04257	EC00653_01249	EC00608_01859	EC00695_02717	EC00698_02533	DVT1002_02550	EC00671_02097	EC00644_02004	EC00699_02009	EC00749_01904	DVT1254_02675	EC00724_01848	EC00703_00751	DVT1288_01698	DVT1304_01481	EC00655_04017	DVT1285_01525	DVT1301_02179	EC00726_01816	EC00740_04258	DVT1303_02041	EC00629_04311	EC00694_02507	DVT1248_01695	EC00626_03749	EC00766_01818	EC00685_02581	DVT1250_01442	DVT1276_02676	EC00715_02159	DVT1262_02855	DVT1258_01661	DVT1252_00588	DVT1282_00925	DVT1269_02054	EC00595_02349	EC00676_00679	DVT997_02090	EC00670_04125	EC00631_02567	DVT1005_02497	EC00597_04724	DVT1256_03572	DVT1281_03615	EC00635_04778	EC00609_04476	DVT1012_02051	EC00661_04654	EC00619_01841	EC00686_02359	EC00658_01152	EC00693_02434	DVT996_03915	EC00762_03717	DVT1263_03950	EC00657_03783	DVT980_01739	EC00602_03828	EC00754_03636	DVT1295_03600	DVT1284_02664	EC00697_03523	EC00690_02859	DVT1286_03861	EC00718_03918	EC00702_04079	EC00710_03979	DVT1294_00537	DVT1300_03935	EC00599_04032	EC00620_03924	DVT1291_04100	DVT1272_03947	EC00737_03901	EC00628_03886	DVT1259_03792	DVT1267_04177	EC00692_03617	DVT1277_04268	EC00755_04007
hupB	DNA-binding protein HU-beta	L	DVT1270_01078	DVT1003_04151	EC00689_01193	DVT1274_00228	DVT1004_01879	DVT1000_02008	EC00673_03721	EC00709_01967	EC00617_04482	DVT995_00577	DVT1290_01021	DVT1001_04239	DVT1292_03774	DVT1299_04064	DVT1297_02752	EC00680_03798	DVT1260_04114	EC00633_02880	DVT1265_02836	EC00687_03776	DVT1253_04050	DVT999_03232	DVT994_00545	EC00683_02770	EC00674_00623	DVT998_02988	EC00700_00573	EC00739_02028	DVT1275_03880	DVT1298_02496	DVT1305_03115	EC00763_03823	EC00722_01817	EC00714_01471	EC00731_02661	EC00756_02990	EC00607_02669	EC00691_02813	EC00760_01880	EC00725_02030	EC00616_02818	EC00729_02693	EC00611_02691	EC00604_02535	EC00759_01982	EC00767_02450	EC00741_02037	EC00736_02089	DVT1278_02225	EC00675_03843	DVT1268_02185	EC00596_03774	EC00730_01133	EC00752_00773	DVT1261_01571	DVT1266_01029	DVT1257_01213	EC00662_01475	EC00696_01341	EC00653_01716	EC00608_02493	EC00695_04061	EC00698_01643	DVT1002_02196	EC00671_01359	EC00644_01017	EC00699_01229	EC00749_02092	DVT1254_04042	EC00724_00975	EC00703_00323	DVT1288_00712	DVT1304_00977	EC00655_00705	DVT1285_01021	DVT1301_01054	EC00726_01023	EC00740_01919	DVT1303_01060	EC00629_00600	EC00694_01260	DVT1248_00057	EC00626_00234	EC00766_01066	EC00685_03903	DVT1250_02157	DVT1276_00227	EC00715_01745	DVT1262_01693	DVT1258_00227	DVT1252_04071	DVT1282_02992	DVT1269_00227	EC00595_01584	EC00676_00485	DVT997_03026	EC00670_02780	EC00631_03915	DVT1005_03854	EC00597_01154	DVT1256_01730	DVT1281_01756	EC00635_01178	EC00609_00870	DVT1012_01471	EC00661_01128	EC00619_03344	EC00686_00889	EC00658_03665	EC00693_04153	DVT996_01168	EC00762_01842	DVT1263_01346	EC00657_00836	DVT980_00496	EC00602_01215	EC00754_01755	DVT1295_01401	DVT1284_03939	EC00697_01816	EC00690_04134	DVT1286_01929	EC00718_01169	EC00702_00227	EC00710_04044	DVT1294_04111	DVT1300_01957	EC00599_00439	EC00620_01797	DVT1291_00665	DVT1272_00585	EC00737_01428	EC00628_01512	DVT1259_01664	DVT1267_00845	EC00692_00411	DVT1277_02308	EC00755_01031
rbsB_2	Ribose import binding protein RbsB	G	DVT1270_04656	DVT1003_00513	EC00689_04002	DVT1274_03575	DVT1004_02262	DVT1000_02240	EC00673_02506	EC00709_04361	EC00617_03222	DVT995_04201	DVT1290_04565	DVT1001_00512	DVT1292_02564	DVT1299_01446	DVT1297_01399	EC00680_02578	DVT1260_00635	EC00633_01470	DVT1265_03773	EC00687_02572	DVT1253_00422	DVT999_02228	DVT994_04144	EC00683_04165	EC00674_03219	DVT998_02408	EC00700_04257	EC00739_00571	DVT1275_02584	DVT1298_01802	DVT1305_01879	EC00763_02575	EC00722_01721	EC00714_01827	EC00731_01943	EC00756_02310	EC00607_04401	EC00691_01535	EC00760_01574	EC00725_01372	EC00616_00990	EC00729_03039	EC00611_03691	EC00604_01295	EC00759_04278	EC00767_04216	EC00741_01003	EC00736_01245	DVT1278_01569	EC00675_02609	DVT1268_01348	EC00596_02562	EC00730_02096	EC00752_02794	DVT1261_03154	DVT1266_03493	DVT1257_03255	EC00662_03905	EC00696_04290	EC00653_01216	EC00608_01826	EC00695_02750	EC00698_02566	DVT1002_02517	EC00671_02064	EC00644_02037	EC00699_02042	EC00749_01871	DVT1254_02708	EC00724_01815	EC00703_00718	DVT1288_01731	DVT1304_01448	EC00655_04386	DVT1285_01492	DVT1301_04380	EC00726_04375	EC00740_04291	DVT1303_02008	EC00629_04344	EC00694_02540	DVT1248_01662	EC00626_03782	EC00766_01785	EC00685_02614	DVT1250_01475	DVT1276_02709	EC00715_02126	DVT1262_02822	DVT1258_01628	DVT1252_00555	DVT1282_00958	DVT1269_02021	EC00595_02382	EC00676_00712	DVT997_02057	EC00670_04092	EC00631_02600	DVT1005_02530	EC00597_04757	DVT1256_03539	DVT1281_03648	EC00635_04811	EC00609_04509	DVT1012_02018	EC00661_04687	EC00619_01808	EC00686_02392	EC00658_01119	EC00693_02467	DVT996_03948	EC00762_03684	DVT1263_03917	EC00657_03750	DVT980_01706	EC00602_03861	EC00754_03669	DVT1295_03567	DVT1284_02697	EC00697_03556	EC00690_02892	DVT1286_03828	EC00718_03885	EC00702_04046	EC00710_04012	DVT1294_00504	DVT1300_03902	EC00599_04065	EC00620_03957	DVT1291_04067	DVT1272_03914	EC00737_03868	EC00628_03853	DVT1259_03759	DVT1267_04144	EC00692_03650	DVT1277_04235	EC00755_03974
rstA	Transcriptional regulatory protein RstA	TK	DVT1270_02309	DVT1003_02777	EC00689_01667	DVT1274_01710	DVT1004_01407	DVT1000_01888	EC00673_00259	EC00709_02115	EC00617_00853	DVT995_01829	DVT1290_02274	DVT1001_02977	DVT1292_00261	DVT1299_00789	DVT1297_02382	EC00680_00260	DVT1260_02846	EC00633_02951	DVT1265_01335	EC00687_00260	DVT1253_02803	DVT999_00067	DVT994_01798	EC00683_03434	EC00674_01884	DVT998_01728	EC00700_00725	EC00739_03591	DVT1275_00264	DVT1298_01136	DVT1305_01612	EC00763_00262	EC00722_03543	EC00714_03889	EC00731_01497	EC00756_02110	EC00607_00607	EC00691_00461	EC00760_03737	EC00725_03434	EC00616_03770	EC00729_01658	EC00611_01029	EC00604_03741	EC00759_01628	EC00767_01515	EC00741_03683	EC00736_03625	DVT1278_02775	EC00675_00267	DVT1268_00609	EC00596_00260	EC00730_01789	EC00752_00932	DVT1261_03703	DVT1266_01136	DVT1257_01624	EC00662_00068	EC00696_00862	EC00653_00788	EC00608_00388	EC00695_00261	EC00698_00557	DVT1002_01648	EC00671_00418	EC00644_03912	EC00699_00557	EC00749_00862	DVT1254_00261	EC00724_00377	EC00703_00985	DVT1288_00554	DVT1304_00516	EC00655_03046	DVT1285_00248	DVT1301_00895	EC00726_00068	EC00740_00679	DVT1303_00597	EC00629_01842	EC00694_00865	DVT1248_00719	EC00626_00959	EC00766_00595	EC00685_00260	DVT1250_00987	DVT1276_01395	EC00715_01271	DVT1262_00446	DVT1258_01239	DVT1252_02906	DVT1282_01030	DVT1269_00903	EC00595_00420	EC00676_02997	DVT997_01569	EC00670_01535	EC00631_00259	DVT1005_00259	EC00597_02399	DVT1256_00959	DVT1281_01036	EC00635_02464	EC00609_02157	DVT1012_01356	EC00661_02378	EC00619_00897	EC00686_01614	EC00658_00420	EC00693_01314	DVT996_01040	EC00762_01130	DVT1263_01218	EC00657_00956	DVT980_04128	EC00602_02966	EC00754_01121	DVT1295_01814	DVT1284_00261	EC00697_02894	EC00690_00456	DVT1286_01635	EC00718_00697	EC00702_00967	EC00710_01487	DVT1294_02863	DVT1300_01663	EC00599_02403	EC00620_00863	DVT1291_01312	DVT1272_01771	EC00737_00999	EC00628_01384	DVT1259_01357	DVT1267_01947	EC00692_00606	DVT1277_00068	EC00755_00903
rppH	RNA pyrophosphohydrolase	V	DVT1270_03596	DVT1003_01499	EC00689_04239	DVT1274_02650	DVT1004_03115	DVT1000_03424	EC00673_01581	EC00709_02861	EC00617_02149	DVT995_03156	DVT1290_03552	DVT1001_01587	DVT1292_01535	DVT1299_03238	DVT1297_04098	EC00680_01547	DVT1260_01573	EC00633_04204	DVT1265_04188	EC00687_01534	DVT1253_01460	DVT999_03584	DVT994_03128	EC00683_02313	EC00674_04262	DVT998_03393	EC00700_03133	EC00739_03679	DVT1275_01549	DVT1298_03379	DVT1305_03723	EC00763_01541	EC00722_02805	EC00714_02568	EC00731_02796	EC00756_03177	EC00607_03287	EC00691_02346	EC00760_02694	EC00725_02628	EC00616_02666	EC00729_03071	EC00611_03318	EC00604_00260	EC00759_02599	EC00767_02538	EC00741_02802	EC00736_02789	DVT1278_02686	EC00675_01571	DVT1268_02787	EC00596_01536	EC00730_03101	EC00752_02891	DVT1261_03186	DVT1266_03204	DVT1257_03287	EC00662_03142	EC00696_03547	EC00653_03051	EC00608_03108	EC00695_01732	EC00698_03587	DVT1002_03619	EC00671_03191	EC00644_03206	EC00699_03630	EC00749_03242	DVT1254_01688	EC00724_03063	EC00703_02281	DVT1288_02791	DVT1304_03088	EC00655_03157	DVT1285_02290	DVT1301_03584	EC00726_03220	EC00740_03268	DVT1303_02628	EC00629_03324	EC00694_01658	DVT1248_03270	EC00626_03039	EC00766_03276	EC00685_01592	DVT1250_03484	DVT1276_03220	EC00715_03680	DVT1262_03846	DVT1258_03685	DVT1252_01575	DVT1282_03567	DVT1269_03045	EC00595_03659	EC00676_01974	DVT997_03433	EC00670_00187	EC00631_01605	DVT1005_01591	EC00597_03735	DVT1256_03067	DVT1281_02962	EC00635_03737	EC00609_03431	DVT1012_03348	EC00661_03659	EC00619_02953	EC00686_03099	EC00658_03276	EC00693_03051	DVT996_03041	EC00762_03228	DVT1263_03132	EC00657_03069	DVT980_02791	EC00602_03140	EC00754_02629	DVT1295_03056	DVT1284_01603	EC00697_02705	EC00690_01805	DVT1286_03031	EC00718_03379	EC00702_03269	EC00710_02935	DVT1294_01584	DVT1300_03080	EC00599_03264	EC00620_03325	DVT1291_03090	DVT1272_03314	EC00737_03345	EC00628_02789	DVT1259_03175	DVT1267_03463	EC00692_02405	DVT1277_03817	EC00755_03410
rpsE	30S ribosomal protein S5	J	DVT1270_04195	DVT1003_01001	EC00689_04324	DVT1274_04241	DVT1004_04341	DVT1000_04290	EC00673_02045	EC00709_04420	EC00617_02752	DVT995_03711	DVT1290_04103	DVT1001_00972	DVT1292_02104	DVT1299_04364	DVT1297_04231	EC00680_02118	DVT1260_01096	EC00633_04297	DVT1265_04367	EC00687_01875	DVT1253_00884	DVT999_04310	DVT994_03681	EC00683_04205	EC00674_03693	DVT998_04215	EC00700_04309	EC00739_04176	DVT1275_02120	DVT1298_04172	DVT1305_04446	EC00763_02111	EC00722_04342	EC00714_04378	EC00731_04266	EC00756_04348	EC00607_04465	EC00691_04227	EC00760_04286	EC00725_04207	EC00616_04492	EC00729_04328	EC00611_04348	EC00604_00825	EC00759_04342	EC00767_04284	EC00741_04317	EC00736_04327	DVT1278_04360	EC00675_02139	DVT1268_04291	EC00596_02102	EC00730_04304	EC00752_04246	DVT1261_04335	DVT1266_04254	DVT1257_04261	EC00662_04402	EC00696_04487	EC00653_04310	EC00608_04172	EC00695_02287	EC00698_04506	DVT1002_04492	EC00671_04267	EC00644_04246	EC00699_04455	EC00749_04357	DVT1254_02245	EC00724_04565	EC00703_04374	DVT1288_04152	DVT1304_04085	EC00655_04289	DVT1285_04388	DVT1301_04268	EC00726_04301	EC00740_03827	DVT1303_04341	EC00629_03881	EC00694_04186	DVT1248_04279	EC00626_04383	EC00766_04308	EC00685_02154	DVT1250_04281	DVT1276_04381	EC00715_04373	DVT1262_03283	DVT1258_04482	DVT1252_01015	DVT1282_04465	DVT1269_04489	EC00595_04442	EC00676_04036	DVT997_04231	EC00670_04554	EC00631_02138	DVT1005_02070	EC00597_04295	DVT1256_04295	DVT1281_04281	EC00635_04297	EC00609_03996	DVT1012_04563	EC00661_04223	EC00619_04387	EC00686_04410	EC00658_04351	EC00693_04216	DVT996_04431	EC00762_04284	DVT1263_04233	EC00657_04382	DVT980_02229	EC00602_04375	EC00754_04352	DVT1295_04263	DVT1284_02171	EC00697_04308	EC00690_02374	DVT1286_04320	EC00718_04213	EC00702_04490	EC00710_04415	DVT1294_01025	DVT1300_04339	EC00599_04382	EC00620_04294	DVT1291_04357	DVT1272_04418	EC00737_04350	EC00628_04335	DVT1259_04209	DVT1267_04405	EC00692_04214	DVT1277_04398	EC00755_04360
abaF_1	Fosfomycin resistance protein AbaF		DVT1270_04799	DVT1003_00370	EC00689_03378	DVT1274_03338	DVT1004_03738	DVT1000_03540	EC00673_02649	EC00709_04119	EC00617_03365	DVT995_04344	DVT1290_04708	DVT1001_00369	DVT1292_02707	DVT1299_03754	DVT1297_02961	EC00680_02721	DVT1260_00492	EC00633_03396	DVT1265_03309	EC00687_02715	DVT1253_00279	DVT999_04420	DVT994_04287	EC00683_02197	EC00674_03076	DVT998_03277	EC00700_03468	EC00739_02746	DVT1275_02727	DVT1298_04019	DVT1305_03832	EC00763_02718	EC00722_02977	EC00714_03588	EC00731_03143	EC00756_03513	EC00607_03463	EC00691_04100	EC00760_02927	EC00725_04308	EC00616_04541	EC00729_03824	EC00611_03557	EC00604_01438	EC00759_04395	EC00767_04333	EC00741_03310	EC00736_03294	DVT1278_03054	EC00675_02752	DVT1268_03208	EC00596_02705	EC00730_03862	EC00752_03058	DVT1261_03880	DVT1266_03753	DVT1257_03927	EC00662_02769	EC00696_03716	EC00653_03423	EC00608_03224	EC00695_02894	EC00698_03952	DVT1002_03075	EC00671_03547	EC00644_03322	EC00699_02919	EC00749_03358	DVT1254_02851	EC00724_03320	EC00703_02534	DVT1288_03104	DVT1304_03208	EC00655_03404	DVT1285_03407	DVT1301_03703	EC00726_03339	EC00740_04434	DVT1303_03421	EC00629_04487	EC00694_02886	DVT1248_03495	EC00626_02634	EC00766_04204	EC00685_02757	DVT1250_03832	DVT1276_03983	EC00715_03796	DVT1262_02679	DVT1258_03730	DVT1252_00412	DVT1282_03683	DVT1269_04245	EC00595_04117	EC00676_02449	DVT997_03713	EC00670_03946	EC00631_02746	DVT1005_02673	EC00597_04900	DVT1256_03842	DVT1281_04112	EC00635_04954	EC00609_04652	DVT1012_03579	EC00661_04830	EC00619_03526	EC00686_03640	EC00658_03328	EC00693_04276	DVT996_03258	EC00762_03347	DVT1263_03480	EC00657_03245	DVT980_01563	EC00602_03541	EC00754_03339	DVT1295_03239	DVT1284_02840	EC00697_03359	EC00690_03035	DVT1286_03378	EC00718_03498	EC00702_03736	EC00710_03609	DVT1294_00361	DVT1300_03667	EC00599_03841	EC00620_03444	DVT1291_03864	DVT1272_03685	EC00737_03628	EC00628_03446	DVT1259_03522	DVT1267_03743	EC00692_04263	DVT1277_04000	EC00755_03252
dhaL	PEP-dependent dihydroxyacetone kinase, ADP-binding subunit DhaL	G	DVT1270_01919	DVT1003_03232	EC00689_00778	DVT1274_04083	DVT1004_04227	DVT1000_00975	EC00673_04577	EC00709_01108	EC00617_00457	DVT995_01436	DVT1290_01879	DVT1001_03370	DVT1292_04627	DVT1299_01330	DVT1297_01142	EC00680_04654	DVT1260_03250	EC00633_04030	DVT1265_00547	EC00687_04635	DVT1253_03196	DVT999_01237	DVT994_01406	EC00683_03907	EC00674_01489	DVT998_00998	EC00700_03752	EC00739_02601	DVT1275_04748	DVT1298_03597	DVT1305_02611	EC00763_04636	EC00722_03659	EC00714_04264	EC00731_03609	EC00756_03828	EC00607_04161	EC00691_03763	EC00760_01067	EC00725_03798	EC00616_04181	EC00729_04248	EC00611_04079	EC00604_03342	EC00759_03811	EC00767_03749	EC00741_04063	EC00736_04078	DVT1278_03560	EC00675_04654	DVT1268_03630	EC00596_04637	EC00730_03976	EC00752_02260	DVT1261_00079	DVT1266_00079	DVT1257_03613	EC00662_03541	EC00696_03097	EC00653_04057	EC00608_03661	EC00695_04922	EC00698_03328	DVT1002_03450	EC00671_03015	EC00644_03467	EC00699_03326	EC00749_03644	DVT1254_04904	EC00724_03743	EC00703_03392	DVT1288_02679	DVT1304_02764	EC00655_02759	DVT1285_03894	DVT1301_03113	EC00726_03044	EC00740_01059	DVT1303_03856	EC00629_01460	EC00694_02173	DVT1248_03158	EC00626_02934	EC00766_03028	EC00685_04814	DVT1250_03403	DVT1276_03632	EC00715_03397	DVT1262_00839	DVT1258_03331	DVT1252_03208	DVT1282_03850	DVT1269_03946	EC00595_03740	EC00676_03456	DVT997_03331	EC00670_01924	EC00631_04771	DVT1005_04711	EC00597_02011	DVT1256_02823	DVT1281_02709	EC00635_02048	EC00609_01736	DVT1012_04408	EC00661_01982	EC00619_03055	EC00686_03201	EC00658_02945	EC00693_02709	DVT996_02698	EC00762_03787	DVT1263_02732	EC00657_02771	DVT980_04519	EC00602_01517	EC00754_02855	DVT1295_02027	DVT1284_04800	EC00697_03111	EC00690_00057	DVT1286_04108	EC00718_02904	EC00702_03006	EC00710_02632	DVT1294_03254	DVT1300_03182	EC00599_03366	EC00620_03027	DVT1291_03290	DVT1272_04123	EC00737_03028	EC00628_02915	DVT1259_02768	DVT1267_03184	EC00692_02531	DVT1277_03362	EC00755_02813
group_9278	hypothetical protein		DVT1270_00773	DVT1003_04459	EC00689_01030	DVT1274_01362	DVT1004_01109	DVT1000_02554	EC00673_03413	EC00709_01195	EC00617_04176	DVT995_00269	DVT1290_00716	DVT1001_04545	DVT1292_03469	DVT1299_01758	DVT1297_03017	EC00680_03490	DVT1260_04427	EC00633_01154	DVT1265_01754	EC00687_03475	DVT1253_04358	DVT999_03907	DVT994_00238	EC00683_00559	EC00674_00314	DVT998_01588	EC00700_02355	EC00739_02455	DVT1275_03569	DVT1298_00840	DVT1305_01280	EC00763_03511	EC00722_00919	EC00714_02943	EC00731_03637	EC00756_01877	EC00607_01474	EC00691_01856	EC00760_01497	EC00725_00832	EC00616_03450	EC00729_01233	EC00611_00889	EC00604_02228	EC00759_01442	EC00767_01440	EC00741_00871	EC00736_00920	DVT1278_00415	EC00675_03536	DVT1268_02533	EC00596_03469	EC00730_00830	EC00752_03605	DVT1261_01323	DVT1266_01548	DVT1257_00914	EC00662_01341	EC00696_00235	EC00653_03790	EC00608_01091	EC00695_03754	EC00698_00073	DVT1002_01328	EC00671_01122	EC00644_00073	EC00699_00237	EC00749_00236	DVT1254_03735	EC00724_00240	EC00703_03051	DVT1288_01174	DVT1304_00739	EC00655_00074	DVT1285_00782	DVT1301_00409	EC00726_00692	EC00740_02227	DVT1303_00823	EC00629_00289	EC00694_00073	DVT1248_00859	EC00626_00637	EC00766_00829	EC00685_03598	DVT1250_01552	DVT1276_02072	EC00715_02534	DVT1262_01986	DVT1258_01941	DVT1252_04379	DVT1282_02224	DVT1269_01591	EC00595_01257	EC00676_00985	DVT997_01888	EC00670_03086	EC00631_03610	DVT1005_03547	EC00597_00846	DVT1256_01277	DVT1281_01176	EC00635_00837	EC00609_00524	DVT1012_00865	EC00661_00823	EC00619_03889	EC00686_01000	EC00658_03798	EC00693_00996	DVT996_03832	EC00762_00681	DVT1263_03032	EC00657_00236	DVT980_00802	EC00602_00919	EC00754_00517	DVT1295_00551	DVT1284_03634	EC00697_01624	EC00690_03829	DVT1286_01006	EC00718_00239	EC00702_01107	EC00710_03909	DVT1294_04417	DVT1300_01027	EC00599_02500	EC00620_03790	DVT1291_01452	DVT1272_00980	EC00737_02137	EC00628_01812	DVT1259_00745	DVT1267_00681	EC00692_01040	DVT1277_01589	EC00755_01668
coaE	Dephospho-CoA kinase	H	DVT1270_00738	DVT1003_04493	EC00689_00994	DVT1274_01398	DVT1004_01145	DVT1000_02590	EC00673_03379	EC00709_01233	EC00617_04142	DVT995_00235	DVT1290_00682	DVT1001_04579	DVT1292_03435	DVT1299_01794	DVT1297_03054	EC00680_03456	DVT1260_04461	EC00633_01118	DVT1265_01718	EC00687_03441	DVT1253_04392	DVT999_02028	DVT994_00204	EC00683_00521	EC00674_00280	DVT998_01552	EC00700_02393	EC00739_02488	DVT1275_03535	DVT1298_00877	DVT1305_01318	EC00763_03477	EC00722_00883	EC00714_02904	EC00731_02355	EC00756_01914	EC00607_01511	EC00691_01819	EC00760_01461	EC00725_00870	EC00616_03000	EC00729_01195	EC00611_00852	EC00604_02194	EC00759_01406	EC00767_01404	EC00741_00909	EC00736_00956	DVT1278_00451	EC00675_03502	DVT1268_02570	EC00596_03435	EC00730_00793	EC00752_03023	DVT1261_01287	DVT1266_01512	DVT1257_00878	EC00662_01305	EC00696_00199	EC00653_01006	EC00608_01055	EC00695_03720	EC00698_00111	DVT1002_01292	EC00671_01086	EC00644_00109	EC00699_00201	EC00749_00200	DVT1254_03701	EC00724_00202	EC00703_01769	DVT1288_01210	DVT1304_00703	EC00655_00110	DVT1285_00746	DVT1301_00445	EC00726_00730	EC00740_02261	DVT1303_00787	EC00629_00255	EC00694_00109	DVT1248_00895	EC00626_00601	EC00766_00791	EC00685_03564	DVT1250_01588	DVT1276_02036	EC00715_02496	DVT1262_02020	DVT1258_01977	DVT1252_04413	DVT1282_02260	DVT1269_01555	EC00595_01291	EC00676_01021	DVT997_01924	EC00670_03120	EC00631_03576	DVT1005_03513	EC00597_00812	DVT1256_01313	DVT1281_01214	EC00635_00803	EC00609_00490	DVT1012_00901	EC00661_00789	EC00619_02065	EC00686_01038	EC00658_01875	EC00693_00960	DVT996_03440	EC00762_00645	DVT1263_02995	EC00657_00200	DVT980_00836	EC00602_00955	EC00754_00555	DVT1295_00515	DVT1284_03600	EC00697_01662	EC00690_03795	DVT1286_00970	EC00718_00201	EC00702_01143	EC00710_03188	DVT1294_04451	DVT1300_00991	EC00599_02534	EC00620_02373	DVT1291_01488	DVT1272_01016	EC00737_02099	EC00628_01850	DVT1259_00781	DVT1267_00645	EC00692_01076	DVT1277_01553	EC00755_01632
yhaK	Pirin-like protein YhaK	R	DVT1270_03968	DVT1003_01191	EC00689_02886	DVT1274_02781	DVT1004_03391	DVT1000_03239	EC00673_01859	EC00709_02510	EC00617_02563	DVT995_03519	DVT1290_03914	DVT1001_01161	DVT1292_01913	DVT1299_02571	DVT1297_02150	EC00680_01928	DVT1260_01285	EC00633_02427	DVT1265_02377	EC00687_02064	DVT1253_01076	DVT999_02431	DVT994_03495	EC00683_01590	EC00674_03882	DVT998_02601	EC00700_02167	EC00739_03313	DVT1275_01929	DVT1298_03673	DVT1305_02065	EC00763_01922	EC00722_01103	EC00714_02210	EC00731_00644	EC00756_00699	EC00607_01245	EC00691_02122	EC00760_01975	EC00725_01380	EC00616_01565	EC00729_02401	EC00611_02416	EC00604_00636	EC00759_03559	EC00767_03562	EC00741_01388	EC00736_01605	DVT1278_03280	EC00675_01948	DVT1268_01743	EC00596_01913	EC00730_02486	EC00752_02401	DVT1261_02565	DVT1266_02816	DVT1257_02966	EC00662_02444	EC00696_00457	EC00653_02322	EC00608_02734	EC00695_02101	EC00698_02902	DVT1002_03047	EC00671_02781	EC00644_02544	EC00699_02593	EC00749_00465	DVT1254_02056	EC00724_02199	EC00703_01637	DVT1288_00157	DVT1304_02209	EC00655_02188	DVT1285_02566	DVT1301_02681	EC00726_02480	EC00740_03638	DVT1303_02901	EC00629_03692	EC00694_00466	DVT1248_02441	EC00626_02199	EC00766_02494	EC00685_01966	DVT1250_02427	DVT1276_02717	EC00715_02804	DVT1262_03472	DVT1258_02737	DVT1252_01203	DVT1282_01645	DVT1269_03174	EC00595_02980	EC00676_00909	DVT997_02809	EC00670_04743	EC00631_01949	DVT1005_01881	EC00597_03858	DVT1256_02611	DVT1281_02321	EC00635_04108	EC00609_03807	DVT1012_02263	EC00661_04034	EC00619_02644	EC00686_02400	EC00658_02276	EC00693_02105	DVT996_01902	EC00762_01906	DVT1263_00190	EC00657_02141	DVT980_02418	EC00602_02418	EC00754_03470	DVT1295_00192	DVT1284_01982	EC00697_00805	EC00690_02185	DVT1286_01993	EC00718_01948	EC00702_02882	EC00710_02172	DVT1294_01214	DVT1300_00634	EC00599_01663	EC00620_01087	DVT1291_02909	DVT1272_03133	EC00737_02213	EC00628_00949	DVT1259_02504	DVT1267_02771	EC00692_01760	DVT1277_02929	EC00755_02214
kch	Voltage-gated potassium channel Kch	P	DVT1270_02008	DVT1003_03138	EC00689_03848	DVT1274_03792	DVT1004_04110	DVT1000_04014	EC00673_04669	EC00709_03791	EC00617_00551	DVT995_01528	DVT1290_01973	DVT1001_03278	DVT1292_04716	DVT1299_01419	DVT1297_03651	EC00680_04747	DVT1260_03150	EC00633_04068	DVT1265_03833	EC00687_04729	DVT1253_03104	DVT999_01326	DVT994_01495	EC00683_03214	EC00674_01580	DVT998_03647	EC00700_03841	EC00739_02544	DVT1275_04805	DVT1298_03228	DVT1305_03661	EC00763_04727	EC00722_03633	EC00714_04023	EC00731_03728	EC00756_03919	EC00607_03886	EC00691_03567	EC00760_03689	EC00725_03591	EC00616_03941	EC00729_03723	EC00611_03936	EC00604_03434	EC00759_03521	EC00767_03436	EC00741_03786	EC00736_03728	DVT1278_03649	EC00675_04748	DVT1268_03541	EC00596_04728	EC00730_04065	EC00752_02349	DVT1261_04382	DVT1266_04344	DVT1257_04327	EC00662_04559	EC00696_04835	EC00653_04837	EC00608_04538	EC00695_05011	EC00698_04700	DVT1002_04664	EC00671_04479	EC00644_04375	EC00699_04671	EC00749_04511	DVT1254_04993	EC00724_04525	EC00703_04312	DVT1288_04424	DVT1304_04327	EC00655_04469	DVT1285_04538	DVT1301_04419	EC00726_04477	EC00740_00969	DVT1303_04482	EC00629_01549	EC00694_04307	DVT1248_04491	EC00626_04630	EC00766_04399	EC00685_04903	DVT1250_03314	DVT1276_03543	EC00715_03486	DVT1262_00750	DVT1258_03420	DVT1252_04773	DVT1282_04278	DVT1269_04688	EC00595_04696	EC00676_03210	DVT997_04525	EC00670_01835	EC00631_04860	DVT1005_04800	EC00597_02100	DVT1256_04600	DVT1281_04410	EC00635_02163	EC00609_01856	DVT1012_04285	EC00661_02077	EC00619_03144	EC00686_03290	EC00658_02856	EC00693_02798	DVT996_02788	EC00762_03957	DVT1263_02642	EC00657_02680	DVT980_04429	EC00602_01607	EC00754_02765	DVT1295_02117	DVT1284_04890	EC00697_03201	EC00690_00147	DVT1286_03991	EC00718_02814	EC00702_02916	EC00710_02722	DVT1294_03164	DVT1300_03272	EC00599_03456	EC00620_02937	DVT1291_03380	DVT1272_04079	EC00737_02938	EC00628_02825	DVT1259_02858	DVT1267_03274	EC00692_02441	DVT1277_03452	EC00755_02903
rimJ	[Ribosomal protein S5]-alanine N-acetyltransferase	JO	DVT1270_01746	DVT1003_03402	EC00689_00608	DVT1274_01913	DVT1004_02173	DVT1000_01146	EC00673_04405	EC00709_00938	EC00617_00286	DVT995_01263	DVT1290_01709	DVT1001_03541	DVT1292_04453	DVT1299_02326	DVT1297_00972	EC00680_04482	DVT1260_03423	EC00633_03667	DVT1265_00717	EC00687_04462	DVT1253_03367	DVT999_01067	DVT994_01231	EC00683_01024	EC00674_01318	DVT998_00828	EC00700_01337	EC00739_00432	DVT1275_04521	DVT1298_01518	DVT1305_02723	EC00763_04460	EC00722_01427	EC00714_00982	EC00731_01049	EC00756_01435	EC00607_02195	EC00691_00612	EC00760_01237	EC00725_00541	EC00616_00688	EC00729_00871	EC00611_01496	EC00604_03171	EC00759_00456	EC00767_00456	EC00741_00084	EC00736_00132	DVT1278_00837	EC00675_04484	DVT1268_01260	EC00596_04464	EC00730_02237	EC00752_03184	DVT1261_00250	DVT1266_00250	DVT1257_01357	EC00662_00852	EC00696_01591	EC00653_03163	EC00608_00843	EC00695_04748	EC00698_01155	DVT1002_01799	EC00671_01697	EC00644_00841	EC00699_02161	EC00749_03155	DVT1254_04730	EC00724_03640	EC00703_03142	DVT1288_03436	DVT1304_03461	EC00655_03826	DVT1285_03792	DVT1301_04017	EC00726_03654	EC00740_01233	DVT1303_03959	EC00629_01284	EC00694_03429	DVT1248_03998	EC00626_03672	EC00766_03745	EC00685_04641	DVT1250_01800	DVT1276_03744	EC00715_01889	DVT1262_01009	DVT1258_01540	DVT1252_03378	DVT1282_03136	DVT1269_01898	EC00595_02046	EC00676_00084	DVT997_01435	EC00670_02097	EC00631_04601	DVT1005_04541	EC00597_01841	DVT1256_02450	DVT1281_01426	EC00635_01873	EC00609_01561	DVT1012_01930	EC00661_01812	EC00619_01710	EC00686_02057	EC00658_01546	EC00693_01580	DVT996_01479	EC00762_02582	DVT1263_02101	EC00657_01317	DVT980_04800	EC00602_01897	EC00754_01601	DVT1295_01915	DVT1284_04630	EC00697_01193	EC00690_04822	DVT1286_03536	EC00718_01559	EC00702_02328	EC00710_01561	DVT1294_03427	DVT1300_02251	EC00599_01912	EC00620_01941	DVT1291_01772	DVT1272_01923	EC00737_01739	EC00628_02164	DVT1259_01976	DVT1267_02098	EC00692_03271	DVT1277_02054	EC00755_01824
group_9283	hypothetical protein		DVT1270_04604	DVT1003_00565	EC00689_03950	DVT1274_03627	DVT1004_02314	DVT1000_02292	EC00673_02454	EC00709_03278	EC00617_03167	DVT995_04149	DVT1290_04513	DVT1001_00564	DVT1292_02512	DVT1299_01498	DVT1297_01347	EC00680_02526	DVT1260_00687	EC00633_01418	DVT1265_03721	EC00687_02520	DVT1253_00474	DVT999_02280	DVT994_04092	EC00683_02492	EC00674_03274	DVT998_02356	EC00700_03017	EC00739_00623	DVT1275_02532	DVT1298_01750	DVT1305_01827	EC00763_02523	EC00722_01669	EC00714_01879	EC00731_01995	EC00756_02362	EC00607_03850	EC00691_01587	EC00760_01626	EC00725_01320	EC00616_01042	EC00729_02987	EC00611_03743	EC00604_01242	EC00759_02221	EC00767_01908	EC00741_01055	EC00736_01193	DVT1278_01517	EC00675_02557	DVT1268_01400	EC00596_02510	EC00730_02044	EC00752_02742	DVT1261_03102	DVT1266_03545	DVT1257_03203	EC00662_03957	EC00696_04238	EC00653_01268	EC00608_01878	EC00695_02698	EC00698_02514	DVT1002_02569	EC00671_02116	EC00644_01985	EC00699_01990	EC00749_01923	DVT1254_02656	EC00724_01867	EC00703_00770	DVT1288_01679	DVT1304_01500	EC00655_03998	DVT1285_01544	DVT1301_02198	EC00726_01835	EC00740_04239	DVT1303_02060	EC00629_04292	EC00694_02488	DVT1248_01714	EC00626_03730	EC00766_01837	EC00685_02562	DVT1250_01423	DVT1276_02657	EC00715_02178	DVT1262_02874	DVT1258_01680	DVT1252_00607	DVT1282_00906	DVT1269_02073	EC00595_02330	EC00676_00660	DVT997_02109	EC00670_04144	EC00631_02548	DVT1005_02478	EC00597_04705	DVT1256_03591	DVT1281_03596	EC00635_04759	EC00609_04457	DVT1012_02070	EC00661_04635	EC00619_01860	EC00686_02340	EC00658_01171	EC00693_02415	DVT996_03896	EC00762_03736	DVT1263_03969	EC00657_03802	DVT980_01758	EC00602_03809	EC00754_03617	DVT1295_03619	DVT1284_02645	EC00697_03504	EC00690_02840	DVT1286_03880	EC00718_03937	EC00702_04098	EC00710_03960	DVT1294_00556	DVT1300_03954	EC00599_04013	EC00620_03905	DVT1291_04119	DVT1272_03966	EC00737_03920	EC00628_03905	DVT1259_03811	DVT1267_04196	EC00692_03598	DVT1277_04287	EC00755_04026
rnhA	Ribonuclease HI	L	DVT1270_00859	DVT1003_04373	EC00689_01413	DVT1274_00008	DVT1004_01660	DVT1000_02228	EC00673_03500	EC00709_01748	EC00617_04262	DVT995_00355	DVT1290_00802	DVT1001_04459	DVT1292_03555	DVT1299_02133	DVT1297_03208	EC00680_03575	DVT1260_04341	EC00633_03938	DVT1265_03615	EC00687_03561	DVT1253_04272	DVT999_03619	DVT994_00324	EC00683_02604	EC00674_00400	DVT998_03818	EC00700_03949	EC00739_03202	DVT1275_03655	DVT1298_03510	DVT1305_03500	EC00763_03599	EC00722_02840	EC00714_03451	EC00731_03529	EC00756_03376	EC00607_03322	EC00691_03393	EC00760_03233	EC00725_03727	EC00616_04019	EC00729_03443	EC00611_03353	EC00604_02314	EC00759_03178	EC00767_03020	EC00741_03106	EC00736_03157	DVT1278_02955	EC00675_03622	DVT1268_03109	EC00596_03555	EC00730_00910	EC00752_00550	DVT1261_04303	DVT1266_00810	DVT1257_00994	EC00662_04206	EC00696_04365	EC00653_04239	EC00608_04002	EC00695_03840	EC00698_04372	DVT1002_04331	EC00671_04145	EC00644_04171	EC00699_04276	EC00749_04203	DVT1254_03821	EC00724_04211	EC00703_03970	DVT1288_04020	DVT1304_03906	EC00655_04156	DVT1285_04255	DVT1301_04193	EC00726_04033	EC00740_02141	DVT1303_04201	EC00629_00377	EC00694_03857	DVT1248_04247	EC00626_04197	EC00766_04129	EC00685_03684	DVT1250_01992	DVT1276_00008	EC00715_01526	DVT1262_01900	DVT1258_00008	DVT1252_04293	DVT1282_02773	DVT1269_00008	EC00595_01804	EC00676_04268	DVT997_03119	EC00670_03000	EC00631_03696	DVT1005_03633	EC00597_00932	DVT1256_03730	DVT1281_03749	EC00635_00923	EC00609_00609	DVT1012_01691	EC00661_00909	EC00619_02446	EC00686_02778	EC00658_02480	EC00693_02116	DVT996_01388	EC00762_04186	DVT1263_01566	EC00657_00617	DVT980_00716	EC00602_01435	EC00754_01975	DVT1295_01182	DVT1284_03720	EC00697_02036	EC00690_03915	DVT1286_01710	EC00718_00950	EC00702_00008	EC00710_01986	DVT1294_04331	DVT1300_01738	EC00599_00659	EC00620_01578	DVT1291_00885	DVT1272_04205	EC00737_01648	EC00628_01732	DVT1259_01885	DVT1267_01065	EC00692_03751	DVT1277_02528	EC00755_01251
fbpC2	Fe(3+) ions import ATP-binding protein FbpC 2	E	DVT1270_02457	DVT1003_02626	EC00689_01519	DVT1274_01562	DVT1004_01555	DVT1000_01740	EC00673_00407	EC00709_02263	EC00617_01001	DVT995_01979	DVT1290_02422	DVT1001_02829	DVT1292_00409	DVT1299_00641	DVT1297_01461	EC00680_00410	DVT1260_02698	EC00633_00609	DVT1265_01483	EC00687_00409	DVT1253_02600	DVT999_00215	DVT994_01946	EC00683_02355	EC00674_02032	DVT998_01876	EC00700_00873	EC00739_01859	DVT1275_00412	DVT1298_01284	DVT1305_01464	EC00763_00412	EC00722_02148	EC00714_02820	EC00731_01645	EC00756_02258	EC00607_00755	EC00691_00313	EC00760_00312	EC00725_01056	EC00616_00887	EC00729_01806	EC00611_01177	EC00604_03889	EC00759_01480	EC00767_01663	EC00741_02612	EC00736_02664	DVT1278_03297	EC00675_00415	DVT1268_00757	EC00596_00410	EC00730_01641	EC00752_01080	DVT1261_02300	DVT1266_01287	DVT1257_01775	EC00662_00217	EC00696_00713	EC00653_00639	EC00608_00537	EC00695_00410	EC00698_00408	DVT1002_01499	EC00671_00567	EC00644_01712	EC00699_00408	EC00749_00713	DVT1254_00410	EC00724_00526	EC00703_02846	DVT1288_00405	DVT1304_00367	EC00655_01939	DVT1285_00099	DVT1301_00746	EC00726_00217	EC00740_00530	DVT1303_00448	EC00629_01991	EC00694_00716	DVT1248_00570	EC00626_00810	EC00766_00446	EC00685_00408	DVT1250_01135	DVT1276_01543	EC00715_01419	DVT1262_00298	DVT1258_01091	DVT1252_02758	DVT1282_01178	DVT1269_00755	EC00595_00272	EC00676_02098	DVT997_01717	EC00670_01386	EC00631_00408	DVT1005_00407	EC00597_02547	DVT1256_01107	DVT1281_00888	EC00635_02612	EC00609_02305	DVT1012_01198	EC00661_02526	EC00619_00749	EC00686_01762	EC00658_00272	EC00693_01166	DVT996_00892	EC00762_01278	DVT1263_01070	EC00657_01104	DVT980_03980	EC00602_00826	EC00754_01269	DVT1295_01666	DVT1284_00409	EC00697_02746	EC00690_00604	DVT1286_01487	EC00718_00845	EC00702_00819	EC00710_01339	DVT1294_02715	DVT1300_01515	EC00599_01382	EC00620_00715	DVT1291_01164	DVT1272_01623	EC00737_00851	EC00628_01236	DVT1259_01505	DVT1267_01799	EC00692_00754	DVT1277_00216	EC00755_00755
group_9286	hypothetical protein		DVT1270_03539	DVT1003_01555	EC00689_04279	DVT1274_02418	DVT1004_02888	DVT1000_03077	EC00673_01526	EC00709_03084	EC00617_02089	DVT995_03099	DVT1290_03494	DVT1001_01644	DVT1292_01480	DVT1299_04245	DVT1297_01785	EC00680_01490	DVT1260_01629	EC00633_01875	DVT1265_01847	EC00687_01479	DVT1253_01519	DVT999_02802	DVT994_03071	EC00683_01776	EC00674_04319	DVT998_04423	EC00700_02144	EC00739_01363	DVT1275_01494	DVT1298_01995	DVT1305_02937	EC00763_01485	EC00722_04262	EC00714_01600	EC00731_04155	EC00756_02686	EC00607_03000	EC00691_02764	EC00760_02345	EC00725_03334	EC00616_01764	EC00729_02011	EC00611_02213	EC00604_00202	EC00759_01871	EC00767_01707	EC00741_01572	EC00736_01624	DVT1278_00940	EC00675_01516	DVT1268_01773	EC00596_01480	EC00730_02552	EC00752_01827	DVT1261_01851	DVT1266_01798	DVT1257_02809	EC00662_02057	EC00696_02273	EC00653_01616	EC00608_01188	EC00695_01677	EC00698_01721	DVT1002_02280	EC00671_01858	EC00644_03156	EC00699_01629	EC00749_01661	DVT1254_01631	EC00724_01383	EC00703_00514	DVT1288_01752	DVT1304_01826	EC00655_01454	DVT1285_03996	DVT1301_02523	EC00726_02160	EC00740_03211	DVT1303_01365	EC00629_03269	EC00694_01957	DVT1248_01456	EC00626_04511	EC00766_01572	EC00685_01536	DVT1250_02788	DVT1276_03416	EC00715_02834	DVT1262_03906	DVT1258_02916	DVT1252_01632	DVT1282_03523	DVT1269_02829	EC00595_02607	EC00676_01939	DVT997_02301	EC00670_00244	EC00631_01550	DVT1005_01534	EC00597_03678	DVT1256_02054	DVT1281_03235	EC00635_03682	EC00609_03376	DVT1012_02637	EC00661_03602	EC00619_04038	EC00686_04199	EC00658_04078	EC00693_03598	DVT996_02272	EC00762_02128	DVT1263_02414	EC00657_03104	DVT980_02848	EC00602_04154	EC00754_04189	DVT1295_02519	DVT1284_01546	EC00697_02400	EC00690_01745	DVT1286_02360	EC00718_02304	EC00702_02531	EC00710_02532	DVT1294_01641	DVT1300_02596	EC00599_03634	EC00620_03216	DVT1291_02371	DVT1272_02593	EC00737_02419	EC00628_03142	DVT1259_02516	DVT1267_02347	EC00692_02774	DVT1277_02562	EC00755_04278
hslO	33 kDa chaperonin	O	DVT1270_04288	DVT1003_00908	EC00689_02355	DVT1274_02566	DVT1004_03031	DVT1000_02843	EC00673_02138	EC00709_03013	EC00617_02845	DVT995_03804	DVT1290_04196	DVT1001_00879	DVT1292_02197	DVT1299_02892	DVT1297_01926	EC00680_02211	DVT1260_01003	EC00633_02186	DVT1265_02249	EC00687_02293	DVT1253_00791	DVT999_02885	DVT994_03774	EC00683_03269	EC00674_03600	DVT998_03956	EC00700_02746	EC00739_01439	DVT1275_02215	DVT1298_02136	DVT1305_02379	EC00763_02206	EC00722_01976	EC00714_02082	EC00731_02266	EC00756_02759	EC00607_03071	EC00691_04170	EC00760_03883	EC00725_01680	EC00616_01625	EC00729_02461	EC00611_02356	EC00604_00920	EC00759_02362	EC00767_02172	EC00741_01806	EC00736_01858	DVT1278_02062	EC00675_02234	DVT1268_02007	EC00596_02195	EC00730_02786	EC00752_01968	DVT1261_02153	DVT1266_02129	DVT1257_02343	EC00662_02315	EC00696_02598	EC00653_01931	EC00608_02352	EC00695_02380	EC00698_02627	DVT1002_02773	EC00671_02575	EC00644_02338	EC00699_02301	EC00749_02314	DVT1254_02338	EC00724_01310	EC00703_01363	DVT1288_02078	DVT1304_03683	EC00655_02435	DVT1285_02137	DVT1301_02121	EC00726_01687	EC00740_03920	DVT1303_01289	EC00629_03974	EC00694_02577	DVT1248_02381	EC00626_02070	EC00766_02109	EC00685_02247	DVT1250_02864	DVT1276_02969	EC00715_03134	DVT1262_03190	DVT1258_02999	DVT1252_00922	DVT1282_00590	DVT1269_02961	EC00595_02852	EC00676_04524	DVT997_02603	EC00670_04461	EC00631_02231	DVT1005_02163	EC00597_04388	DVT1256_02204	DVT1281_02107	EC00635_04390	EC00609_04089	DVT1012_02778	EC00661_04320	EC00619_02510	EC00686_02916	EC00658_02717	EC00693_02504	DVT996_02413	EC00762_02430	DVT1263_02486	EC00657_02269	DVT980_02136	EC00602_02478	EC00754_02393	DVT1295_02753	DVT1284_02264	EC00697_00057	EC00690_02467	DVT1286_02228	EC00718_02377	EC00702_02392	EC00710_02232	DVT1294_00932	DVT1300_02898	EC00599_02211	EC00620_02720	DVT1291_02510	DVT1272_02733	EC00737_02653	EC00628_02607	DVT1259_02168	DVT1267_02899	EC00692_02702	DVT1277_03057	EC00755_02460
guaB	Inosine-5'-monophosphate dehydrogenase	F	DVT1270_03281	DVT1003_01813	EC00689_00077	DVT1274_02164	DVT1004_02581	DVT1000_00077	EC00673_01268	EC00709_00077	EC00617_01831	DVT995_02841	DVT1290_03236	DVT1001_01903	DVT1292_01222	DVT1299_00467	DVT1297_00429	EC00680_01228	DVT1260_01889	EC00633_00466	DVT1265_00464	EC00687_01222	DVT1253_01782	DVT999_03095	DVT994_02812	EC00683_00864	EC00674_04599	DVT998_00077	EC00700_01855	EC00739_01091	DVT1275_01234	DVT1298_02437	DVT1305_00077	EC00763_01227	EC00722_00077	EC00714_03862	EC00731_00077	EC00756_00077	EC00607_00463	EC00691_01409	EC00760_03522	EC00725_03137	EC00616_03370	EC00729_02114	EC00611_01986	EC00604_04753	EC00759_01136	EC00767_01134	EC00741_02174	EC00736_02226	DVT1278_01294	EC00675_01257	DVT1268_00465	EC00596_01222	EC00730_00516	EC00752_00077	DVT1261_02474	DVT1266_02273	DVT1257_02555	EC00662_01966	EC00696_02182	EC00653_01093	EC00608_01703	EC00695_01363	EC00698_02083	DVT1002_00362	EC00671_01496	EC00644_01495	EC00699_01725	EC00749_01515	DVT1254_01314	EC00724_01734	EC00703_02954	DVT1288_00954	DVT1304_01367	EC00655_01200	DVT1285_01370	DVT1301_01337	EC00726_01160	EC00740_02897	DVT1303_01927	EC00629_02956	EC00694_00978	DVT1248_01353	EC00626_01104	EC00766_01663	EC00685_01222	DVT1250_00077	DVT1276_00851	EC00715_00468	DVT1262_04220	DVT1258_02461	DVT1252_01890	DVT1282_00457	DVT1269_02380	EC00595_02463	EC00676_02348	DVT997_00467	EC00670_00514	EC00631_01279	DVT1005_01276	EC00597_03420	DVT1256_00077	DVT1281_00077	EC00635_03424	EC00609_03119	DVT1012_00077	EC00661_03343	EC00619_00401	EC00686_00077	EC00658_02196	EC00693_00077	DVT996_00368	EC00762_00368	DVT1263_01896	EC00657_01806	DVT980_03106	EC00602_00367	EC00754_00368	DVT1295_00812	DVT1284_01288	EC00697_01363	EC00690_01487	DVT1286_00368	EC00718_01823	EC00702_02019	EC00710_00563	DVT1294_01899	DVT1300_00368	EC00599_01034	EC00620_00368	DVT1291_00368	DVT1272_00077	EC00737_00077	EC00628_00367	DVT1259_00596	DVT1267_00077	EC00692_01527	DVT1277_00607	EC00755_02089
edd	Phosphogluconate dehydratase	EG	DVT1270_02546	DVT1003_02537	EC00689_01430	DVT1274_04058	DVT1004_01643	DVT1000_01651	EC00673_00495	EC00709_02352	EC00617_01090	DVT995_02068	DVT1290_02512	DVT1001_02740	DVT1292_00497	DVT1299_00553	DVT1297_01549	EC00680_00498	DVT1260_02610	EC00633_00698	DVT1265_01571	EC00687_00497	DVT1253_02511	DVT999_00303	DVT994_02034	EC00683_03335	EC00674_02123	DVT998_01965	EC00700_00961	EC00739_04138	DVT1275_00500	DVT1298_01372	DVT1305_03866	EC00763_00500	EC00722_04207	EC00714_04232	EC00731_04027	EC00756_04314	EC00607_00843	EC00691_00224	EC00760_00224	EC00725_00967	EC00616_00976	EC00729_03990	EC00611_01266	EC00604_03978	EC00759_03894	EC00767_03832	EC00741_02701	EC00736_02752	DVT1278_03889	EC00675_00502	DVT1268_00846	EC00596_00499	EC00730_01552	EC00752_01169	DVT1261_02388	DVT1266_01375	DVT1257_01863	EC00662_00307	EC00696_00623	EC00653_00549	EC00608_00627	EC00695_00499	EC00698_00319	DVT1002_01410	EC00671_00657	EC00644_01623	EC00699_00319	EC00749_00623	DVT1254_00499	EC00724_00615	EC00703_02936	DVT1288_00315	DVT1304_04276	EC00655_02029	DVT1285_00010	DVT1301_00656	EC00726_00306	EC00740_00439	DVT1303_00358	EC00629_02080	EC00694_00626	DVT1248_00479	EC00626_00719	EC00766_00355	EC00685_00497	DVT1250_01224	DVT1276_01631	EC00715_01508	DVT1262_00209	DVT1258_01002	DVT1252_02669	DVT1282_01266	DVT1269_00665	EC00595_00183	EC00676_02187	DVT997_01806	EC00670_01297	EC00631_00496	DVT1005_00496	EC00597_02635	DVT1256_01195	DVT1281_00799	EC00635_02700	EC00609_02394	DVT1012_01110	EC00661_02619	EC00619_00660	EC00686_01851	EC00658_00183	EC00693_01078	DVT996_00803	EC00762_01366	DVT1263_00981	EC00657_01193	DVT980_03891	EC00602_00738	EC00754_01358	DVT1295_03916	DVT1284_00499	EC00697_03856	EC00690_00696	DVT1286_01398	EC00718_00933	EC00702_00730	EC00710_01250	DVT1294_02626	DVT1300_01427	EC00599_01293	EC00620_00627	DVT1291_01075	DVT1272_01535	EC00737_00763	EC00628_01148	DVT1259_01594	DVT1267_01710	EC00692_00843	DVT1277_00305	EC00755_00666
yehD	putative fimbrial-like protein YehD		DVT1270_02908	DVT1003_02180	EC00689_03280	DVT1274_00742	DVT1004_00276	DVT1000_00505	EC00673_00852	EC00709_03476	EC00617_01457	DVT995_02423	DVT1290_02872	DVT1001_02328	DVT1292_00856	DVT1299_00100	DVT1297_00065	EC00680_00857	DVT1260_02253	EC00633_00101	DVT1265_00099	EC00687_00857	DVT1253_02150	DVT999_00809	DVT994_02392	EC00683_01716	EC00674_02628	DVT998_00495	EC00700_00099	EC00739_00099	DVT1275_00864	DVT1298_00105	DVT1305_00443	EC00763_00863	EC00722_03168	EC00714_00362	EC00731_00442	EC00756_00442	EC00607_00099	EC00691_03268	EC00760_02223	EC00725_00109	EC00616_00109	EC00729_00262	EC00611_00094	EC00604_04336	EC00759_00241	EC00767_00241	EC00741_03091	EC00736_03142	DVT1278_00099	EC00675_00892	DVT1268_00102	EC00596_00857	EC00730_00151	EC00752_00442	DVT1261_02947	DVT1266_03032	DVT1257_02026	EC00662_03690	EC00696_02659	EC00653_02155	EC00608_03418	EC00695_00980	EC00698_03981	DVT1002_03927	EC00671_04802	EC00644_04669	EC00699_03662	EC00749_03555	DVT1254_00929	EC00724_03932	EC00703_03618	DVT1288_03970	DVT1304_04262	EC00655_03381	DVT1285_02730	DVT1301_04723	EC00726_02488	EC00740_00013	DVT1303_03517	EC00629_02571	EC00694_03215	DVT1248_03076	EC00626_03973	EC00766_02939	EC00685_00857	DVT1250_00442	DVT1276_01216	EC00715_00102	DVT1262_04585	DVT1258_00885	DVT1252_02255	DVT1282_00092	DVT1269_01110	EC00595_00732	EC00676_01418	DVT997_00102	EC00670_00881	EC00631_00912	DVT1005_00908	EC00597_03052	DVT1256_00442	DVT1281_00442	EC00635_03059	EC00609_02754	DVT1012_00441	EC00661_02977	EC00619_00035	EC00686_00443	EC00658_01080	EC00693_03932	DVT996_00003	EC00762_00003	DVT1263_01817	EC00657_01727	DVT980_03471	EC00602_00003	EC00754_00003	DVT1295_02128	DVT1284_00921	EC00697_02220	EC00690_01120	DVT1286_00003	EC00718_01473	EC00702_01654	EC00710_00928	DVT1294_02264	DVT1300_00003	EC00599_00669	EC00620_00003	DVT1291_00004	DVT1272_00442	EC00737_00442	EC00628_00003	DVT1259_04145	DVT1267_00442	EC00692_04468	DVT1277_04462	EC00755_01502
group_9291	hypothetical protein		DVT1270_04553	DVT1003_00614	EC00689_02432	DVT1274_03753	DVT1004_02365	DVT1000_02343	EC00673_02403	EC00709_03328	EC00617_03117	DVT995_04099	DVT1290_04463	DVT1001_00614	DVT1292_02461	DVT1299_01548	DVT1297_01296	EC00680_02475	DVT1260_00737	EC00633_01365	DVT1265_02865	EC00687_02470	DVT1253_00524	DVT999_02331	DVT994_04042	EC00683_02543	EC00674_03325	DVT998_02306	EC00700_02967	EC00739_00674	DVT1275_02482	DVT1298_01700	DVT1305_01776	EC00763_02473	EC00722_01619	EC00714_01929	EC00731_02045	EC00756_02412	EC00607_03800	EC00691_01638	EC00760_01677	EC00725_01269	EC00616_01093	EC00729_02936	EC00611_02945	EC00604_01189	EC00759_02170	EC00767_01958	EC00741_01105	EC00736_01142	DVT1278_01467	EC00675_02506	DVT1268_01450	EC00596_02460	EC00730_01994	EC00752_02692	DVT1261_03052	DVT1266_04164	DVT1257_03153	EC00662_03367	EC00696_03671	EC00653_01319	EC00608_01929	EC00695_02648	EC00698_02463	DVT1002_02620	EC00671_02167	EC00644_01934	EC00699_01940	EC00749_01973	DVT1254_02605	EC00724_01918	EC00703_00821	DVT1288_01628	DVT1304_01551	EC00655_03593	DVT1285_01595	DVT1301_02249	EC00726_01886	EC00740_04188	DVT1303_02110	EC00629_04242	EC00694_02437	DVT1248_01765	EC00626_03279	EC00766_01888	EC00685_02510	DVT1250_01372	DVT1276_02594	EC00715_02229	DVT1262_02925	DVT1258_01730	DVT1252_00657	DVT1282_00855	DVT1269_02124	EC00595_02279	EC00676_00609	DVT997_02159	EC00670_04194	EC00631_02498	DVT1005_02428	EC00597_04655	DVT1256_02730	DVT1281_02179	EC00635_04655	EC00609_04352	DVT1012_02121	EC00661_04585	EC00619_01910	EC00686_02290	EC00658_01221	EC00693_02365	DVT996_02608	EC00762_03124	DVT1263_02831	EC00657_02510	DVT980_01871	EC00602_02615	EC00754_02589	DVT1295_03016	DVT1284_02529	EC00697_00320	EC00690_02732	DVT1286_02550	EC00718_02667	EC00702_03104	EC00710_02768	DVT1294_00669	DVT1300_03296	EC00599_03000	EC00620_02789	DVT1291_02925	DVT1272_03274	EC00737_02917	EC00628_03005	DVT1259_03032	DVT1267_03094	EC00692_03914	DVT1277_03498	EC00755_02599
ilvD	Dihydroxy-acid dehydratase	EG	DVT1270_04673	DVT1003_00496	EC00689_03630	DVT1274_03473	DVT1004_04030	DVT1000_03976	EC00673_02523	EC00709_03671	EC00617_03239	DVT995_04218	DVT1290_04582	DVT1001_00495	DVT1292_02581	DVT1299_03962	DVT1297_03425	EC00680_02595	DVT1260_00618	EC00633_03759	DVT1265_03600	EC00687_02589	DVT1253_00405	DVT999_04599	DVT994_04161	EC00683_02936	EC00674_03202	DVT998_03519	EC00700_03568	EC00739_03324	DVT1275_02601	DVT1298_03024	DVT1305_03288	EC00763_02592	EC00722_03385	EC00714_03778	EC00731_03276	EC00756_03613	EC00607_03671	EC00691_04075	EC00760_03438	EC00725_03032	EC00616_03286	EC00729_03649	EC00611_03589	EC00604_01312	EC00759_03283	EC00767_03131	EC00741_03641	EC00736_03583	DVT1278_03086	EC00675_02626	DVT1268_03944	EC00596_02579	EC00730_04081	EC00752_03577	DVT1261_03547	DVT1266_03579	DVT1257_03853	EC00662_03893	EC00696_03922	EC00653_03672	EC00608_03621	EC00695_02767	EC00698_03788	DVT1002_03845	EC00671_03858	EC00644_03743	EC00699_03860	EC00749_03704	DVT1254_02725	EC00724_03548	EC00703_04208	DVT1288_03327	DVT1304_03834	EC00655_03711	DVT1285_03700	DVT1301_03836	EC00726_03563	EC00740_04308	DVT1303_03816	EC00629_04361	EC00694_03403	DVT1248_03906	EC00626_03489	EC00766_03585	EC00685_02631	DVT1250_03965	DVT1276_04173	EC00715_04088	DVT1262_02805	DVT1258_04026	DVT1252_00538	DVT1282_04010	DVT1269_04121	EC00595_03926	EC00676_02744	DVT997_03903	EC00670_04075	EC00631_02617	DVT1005_02547	EC00597_04774	DVT1256_03437	DVT1281_03547	EC00635_04828	EC00609_04526	DVT1012_04028	EC00661_04704	EC00619_03749	EC00686_03846	EC00658_03619	EC00693_03447	DVT996_03654	EC00762_03570	DVT1263_03717	EC00657_03636	DVT980_01689	EC00602_03573	EC00754_03481	DVT1295_03372	DVT1284_02714	EC00697_03568	EC00690_02909	DVT1286_03627	EC00718_03873	EC00702_03944	EC00710_03641	DVT1294_00487	DVT1300_03800	EC00599_03873	EC00620_03577	DVT1291_04054	DVT1272_03807	EC00737_03856	EC00628_03742	DVT1259_03657	DVT1267_04034	EC00692_03548	DVT1277_04122	EC00755_03864
group_9293	hypothetical protein		DVT1270_02763	DVT1003_02322	EC00689_04015	DVT1274_03901	DVT1004_04589	DVT1000_04441	EC00673_00709	EC00709_04217	EC00617_01309	DVT995_02282	DVT1290_02726	DVT1001_02469	DVT1292_00711	DVT1299_01188	DVT1297_01597	EC00680_00712	DVT1260_02396	EC00633_00912	DVT1265_04098	EC00687_00711	DVT1253_02293	DVT999_00518	DVT994_02248	EC00683_03567	EC00674_02389	DVT998_04407	EC00700_04055	EC00739_03943	DVT1275_00717	DVT1298_04402	DVT1305_03395	EC00763_00717	EC00722_03812	EC00714_04089	EC00731_03913	EC00756_04130	EC00607_04129	EC00691_00010	EC00760_00010	EC00725_03772	EC00616_04065	EC00729_04087	EC00611_04154	EC00604_04192	EC00759_03913	EC00767_03851	EC00741_03928	EC00736_03943	DVT1278_04044	EC00675_00747	DVT1268_03927	EC00596_00716	EC00730_04188	EC00752_04024	DVT1261_04181	DVT1266_04097	DVT1257_04158	EC00662_04086	EC00696_04140	EC00653_03644	EC00608_03836	EC00695_00837	EC00698_04307	DVT1002_04118	EC00671_04101	EC00644_04036	EC00699_04131	EC00749_03994	DVT1254_00785	EC00724_03845	EC00703_03678	DVT1288_03812	DVT1304_04417	EC00655_03920	DVT1285_04033	DVT1301_04046	EC00726_03885	EC00740_00157	DVT1303_04079	EC00629_02364	EC00694_03774	DVT1248_04099	EC00626_03995	EC00766_03935	EC00685_00715	DVT1250_04237	DVT1276_04667	EC00715_04240	DVT1262_04728	DVT1258_04216	DVT1252_02396	DVT1282_04137	DVT1269_04414	EC00595_04062	EC00676_03948	DVT997_04185	EC00670_01026	EC00631_00767	DVT1005_00767	EC00597_02912	DVT1256_04187	DVT1281_04004	EC00635_02915	EC00609_02608	DVT1012_03469	EC00661_02833	EC00619_04112	EC00686_04279	EC00658_04240	EC00693_04047	DVT996_04315	EC00762_03910	DVT1263_04080	EC00657_04166	DVT980_03618	EC00602_04002	EC00754_04102	DVT1295_04026	DVT1284_00770	EC00697_04028	EC00690_00968	DVT1286_04191	EC00718_04167	EC00702_00682	EC00710_04348	DVT1294_02411	DVT1300_04261	EC00599_04196	EC00620_04086	DVT1291_04262	DVT1272_04322	EC00737_04224	EC00628_04194	DVT1259_04132	DVT1267_04338	EC00692_04108	DVT1277_00519	EC00755_04213
exbB	Biopolymer transport protein ExbB	U	DVT1270_03857	DVT1003_01302	EC00689_02997	DVT1274_02892	DVT1004_03279	DVT1000_03127	EC00673_01748	EC00709_02398	EC00617_02452	DVT995_03408	DVT1290_03803	DVT1001_01273	DVT1292_01802	DVT1299_02682	DVT1297_02261	EC00680_01817	DVT1260_01405	EC00633_02538	DVT1265_02488	EC00687_01804	DVT1253_01187	DVT999_02542	DVT994_03384	EC00683_01479	EC00674_03996	DVT998_02490	EC00700_02278	EC00739_03488	DVT1275_01815	DVT1298_02783	DVT1305_01954	EC00763_01811	EC00722_03243	EC00714_02322	EC00731_00755	EC00756_00810	EC00607_01134	EC00691_02233	EC00760_02086	EC00725_01491	EC00616_01454	EC00729_02290	EC00611_02527	EC00604_00525	EC00759_02901	EC00767_02839	EC00741_01276	EC00736_01494	DVT1278_03459	EC00675_01837	DVT1268_01632	EC00596_01802	EC00730_03310	EC00752_02110	DVT1261_02676	DVT1266_02705	DVT1257_02855	EC00662_02556	EC00696_00345	EC00653_02433	EC00608_02622	EC00695_01990	EC00698_02790	DVT1002_02935	EC00671_02669	EC00644_02432	EC00699_02704	EC00749_00576	DVT1254_01945	EC00724_02310	EC00703_01526	DVT1288_00268	DVT1304_02098	EC00655_02076	DVT1285_02454	DVT1301_02569	EC00726_02368	EC00740_03527	DVT1303_02790	EC00629_03579	EC00694_00579	DVT1248_02552	EC00626_02311	EC00766_02605	EC00685_01855	DVT1250_02538	DVT1276_02828	EC00715_02692	DVT1262_03583	DVT1258_02626	DVT1252_01314	DVT1282_01534	DVT1269_03285	EC00595_03092	EC00676_00798	DVT997_02697	EC00670_04854	EC00631_01838	DVT1005_01770	EC00597_03969	DVT1256_02500	DVT1281_02432	EC00635_03997	EC00609_03696	DVT1012_02374	EC00661_03923	EC00619_02755	EC00686_02511	EC00658_02387	EC00693_01994	DVT996_02013	EC00762_02017	DVT1263_00079	EC00657_02029	DVT980_02529	EC00602_02307	EC00754_03915	DVT1295_00081	DVT1284_01871	EC00697_00916	EC00690_02074	DVT1286_02097	EC00718_02052	EC00702_02778	EC00710_02068	DVT1294_01318	DVT1300_00530	EC00599_01767	EC00620_01191	DVT1291_02805	DVT1272_03029	EC00737_02317	EC00628_01053	DVT1259_02400	DVT1267_02667	EC00692_01864	DVT1277_02825	EC00755_02318
group_9295	hypothetical protein		DVT1270_01064	DVT1003_04165	EC00689_01207	DVT1274_00214	DVT1004_01865	DVT1000_02022	EC00673_03707	EC00709_01953	EC00617_04468	DVT995_00563	DVT1290_01007	DVT1001_04253	DVT1292_03760	DVT1299_01927	DVT1297_02766	EC00680_03784	DVT1260_04128	EC00633_02866	DVT1265_02822	EC00687_03762	DVT1253_04064	DVT999_03246	DVT994_00531	EC00683_02784	EC00674_00609	DVT998_02974	EC00700_00587	EC00739_02014	DVT1275_03866	DVT1298_02510	DVT1305_03129	EC00763_03809	EC00722_01831	EC00714_01457	EC00731_02675	EC00756_02976	EC00607_02683	EC00691_02827	EC00760_01866	EC00725_02016	EC00616_02832	EC00729_02679	EC00611_02677	EC00604_02521	EC00759_01968	EC00767_02436	EC00741_02023	EC00736_02075	DVT1278_02211	EC00675_03829	DVT1268_02199	EC00596_03760	EC00730_01119	EC00752_00759	DVT1261_01557	DVT1266_01015	DVT1257_01199	EC00662_01489	EC00696_01355	EC00653_01730	EC00608_02479	EC00695_04047	EC00698_01629	DVT1002_02182	EC00671_01345	EC00644_01031	EC00699_01243	EC00749_02106	DVT1254_04028	EC00724_00989	EC00703_00337	DVT1288_00726	DVT1304_00963	EC00655_00719	DVT1285_01007	DVT1301_01068	EC00726_01009	EC00740_01933	DVT1303_01046	EC00629_00586	EC00694_01246	DVT1248_00043	EC00626_00248	EC00766_01052	EC00685_03889	DVT1250_02143	DVT1276_00213	EC00715_01731	DVT1262_01707	DVT1258_00213	DVT1252_04085	DVT1282_02978	DVT1269_00213	EC00595_01598	EC00676_00471	DVT997_03040	EC00670_02794	EC00631_03901	DVT1005_03840	EC00597_01140	DVT1256_01744	DVT1281_01742	EC00635_01164	EC00609_00856	DVT1012_01485	EC00661_01114	EC00619_03330	EC00686_00903	EC00658_03651	EC00693_04167	DVT996_01182	EC00762_01828	DVT1263_01360	EC00657_00822	DVT980_00510	EC00602_01229	EC00754_01769	DVT1295_01387	DVT1284_03925	EC00697_01830	EC00690_04120	DVT1286_01915	EC00718_01155	EC00702_00213	EC00710_04030	DVT1294_04125	DVT1300_01943	EC00599_00453	EC00620_01783	DVT1291_00679	DVT1272_00571	EC00737_01442	EC00628_01526	DVT1259_01678	DVT1267_00859	EC00692_00425	DVT1277_02322	EC00755_01045
yhdY	Inner membrane amino-acid ABC transporter permease protein YhdY	E	DVT1270_04124	DVT1003_01034	EC00689_02574	DVT1274_03078	DVT1004_03545	DVT1000_03246	EC00673_02012	EC00709_02663	EC00617_02719	DVT995_03678	DVT1290_04070	DVT1001_01005	DVT1292_02072	DVT1299_03415	DVT1297_03526	EC00680_02086	DVT1260_01129	EC00633_02595	DVT1265_02550	EC00687_01908	DVT1253_00920	DVT999_03489	DVT994_03648	EC00683_01916	EC00674_03726	DVT998_02608	EC00700_04445	EC00739_02231	DVT1275_02087	DVT1298_03348	DVT1305_02585	EC00763_02078	EC00722_01256	EC00714_03165	EC00731_00491	EC00756_00546	EC00607_01398	EC00691_02476	EC00760_04110	EC00725_02237	EC00616_02486	EC00729_02757	EC00611_02755	EC00604_00792	EC00759_02568	EC00767_02230	EC00741_02258	EC00736_02456	DVT1278_02435	EC00675_02106	DVT1268_02610	EC00596_02069	EC00730_02333	EC00752_04080	DVT1261_02863	DVT1266_02969	DVT1257_03119	EC00662_02741	EC00696_00610	EC00653_02474	EC00608_02887	EC00695_02254	EC00698_03055	DVT1002_03362	EC00671_02934	EC00644_02697	EC00699_02745	EC00749_00312	DVT1254_02212	EC00724_02351	EC00703_01929	DVT1288_00004	DVT1304_02362	EC00655_02195	DVT1285_03040	DVT1301_02688	EC00726_02817	EC00740_03794	DVT1303_02908	EC00629_03848	EC00694_00313	DVT1248_02593	EC00626_02498	EC00766_02792	EC00685_02122	DVT1250_03302	DVT1276_03390	EC00715_03194	DVT1262_03316	DVT1258_03274	DVT1252_01047	DVT1282_01798	DVT1269_03325	EC00595_03293	EC00676_02318	DVT997_02962	EC00670_04587	EC00631_02105	DVT1005_02037	EC00597_04262	DVT1256_02901	DVT1281_02473	EC00635_04264	EC00609_03963	DVT1012_03171	EC00661_04190	EC00619_03302	EC00686_03448	EC00658_03035	EC00693_02956	DVT996_02946	EC00762_02815	DVT1263_00343	EC00657_02828	DVT980_02262	EC00602_00447	EC00754_03079	DVT1295_00345	DVT1284_02138	EC00697_00649	EC00690_02341	DVT1286_02692	EC00718_03284	EC00702_03544	EC00710_03348	DVT1294_01058	DVT1300_00787	EC00599_01510	EC00620_00934	DVT1291_03682	DVT1272_03444	EC00737_03104	EC00628_00796	DVT1259_03016	DVT1267_03286	EC00692_01607	DVT1277_03786	EC00755_03061
group_9297	hypothetical protein		DVT1270_04354	DVT1003_00842	EC00689_02289	DVT1274_02500	DVT1004_02965	DVT1000_02777	EC00673_02204	EC00709_02947	EC00617_02911	DVT995_03870	DVT1290_04262	DVT1001_00813	DVT1292_02264	DVT1299_02826	DVT1297_01860	EC00680_02277	DVT1260_00937	EC00633_02120	DVT1265_02315	EC00687_02227	DVT1253_00725	DVT999_02951	DVT994_03840	EC00683_03075	EC00674_03532	DVT998_03453	EC00700_02812	EC00739_01505	DVT1275_02281	DVT1298_02070	DVT1305_02313	EC00763_02272	EC00722_02042	EC00714_02148	EC00731_02200	EC00756_02825	EC00607_03137	EC00691_02986	EC00760_02844	EC00725_01614	EC00616_01691	EC00729_02527	EC00611_02290	EC00604_00986	EC00759_02296	EC00767_02106	EC00741_01872	EC00736_01924	DVT1278_01996	EC00675_02303	DVT1268_02073	EC00596_02261	EC00730_02852	EC00752_01902	DVT1261_02087	DVT1266_02063	DVT1257_02409	EC00662_02381	EC00696_02532	EC00653_01865	EC00608_02286	EC00695_02446	EC00698_02693	DVT1002_02839	EC00671_02509	EC00644_02272	EC00699_02367	EC00749_02380	DVT1254_02404	EC00724_01244	EC00703_01429	DVT1288_02012	DVT1304_03394	EC00655_02369	DVT1285_02203	DVT1301_02055	EC00726_01753	EC00740_03986	DVT1303_01223	EC00629_04040	EC00694_02643	DVT1248_02315	EC00626_02136	EC00766_02043	EC00685_02313	DVT1250_02930	DVT1276_03035	EC00715_03068	DVT1262_03124	DVT1258_03065	DVT1252_00856	DVT1282_00656	DVT1269_02895	EC00595_02918	EC00676_03245	DVT997_02537	EC00670_04395	EC00631_02297	DVT1005_02229	EC00597_04456	DVT1256_02138	DVT1281_02041	EC00635_04456	EC00609_04155	DVT1012_02712	EC00661_04386	EC00619_02576	EC00686_02850	EC00658_02783	EC00693_02570	DVT996_02347	EC00762_02364	DVT1263_02553	EC00657_02203	DVT980_02070	EC00602_02544	EC00754_02327	DVT1295_02819	DVT1284_02330	EC00697_00123	EC00690_02533	DVT1286_02294	EC00718_02443	EC00702_02458	EC00710_02298	DVT1294_00866	DVT1300_02832	EC00599_02277	EC00620_02654	DVT1291_02444	DVT1272_02667	EC00737_02719	EC00628_02541	DVT1259_02234	DVT1267_02833	EC00692_02636	DVT1277_02991	EC00755_02526
argR	Arginine repressor	K	DVT1270_04085	DVT1003_01073	EC00689_02613	DVT1274_03039	DVT1004_03506	DVT1000_03285	EC00673_01973	EC00709_02624	EC00617_02680	DVT995_03636	DVT1290_04031	DVT1001_01044	DVT1292_02030	DVT1299_03376	DVT1297_03565	EC00680_02047	DVT1260_01168	EC00633_02634	DVT1265_02589	EC00687_01947	DVT1253_00962	DVT999_03450	DVT994_03609	EC00683_01955	EC00674_03765	DVT998_02647	EC00700_03435	EC00739_02192	DVT1275_02048	DVT1298_03309	DVT1305_02546	EC00763_02039	EC00722_01217	EC00714_03126	EC00731_00530	EC00756_00585	EC00607_01359	EC00691_02515	EC00760_04071	EC00725_02277	EC00616_02446	EC00729_02796	EC00611_02794	EC00604_00753	EC00759_02529	EC00767_02269	EC00741_02297	EC00736_02417	DVT1278_02396	EC00675_02067	DVT1268_02649	EC00596_02030	EC00730_02372	EC00752_04119	DVT1261_02824	DVT1266_02930	DVT1257_03080	EC00662_02702	EC00696_00571	EC00653_02513	EC00608_02848	EC00695_02215	EC00698_03016	DVT1002_03323	EC00671_02895	EC00644_02658	EC00699_02784	EC00749_00351	DVT1254_02173	EC00724_02390	EC00703_01890	DVT1288_00043	DVT1304_02323	EC00655_02234	DVT1285_03001	DVT1301_02727	EC00726_02856	EC00740_03755	DVT1303_02947	EC00629_03809	EC00694_00352	DVT1248_02632	EC00626_02459	EC00766_02753	EC00685_02083	DVT1250_03263	DVT1276_03351	EC00715_03233	DVT1262_03355	DVT1258_03235	DVT1252_01086	DVT1282_01759	DVT1269_03364	EC00595_03332	EC00676_02279	DVT997_02923	EC00670_04626	EC00631_02066	DVT1005_01998	EC00597_04223	DVT1256_02940	DVT1281_02512	EC00635_04225	EC00609_03924	DVT1012_03210	EC00661_04151	EC00619_03263	EC00686_03409	EC00658_03074	EC00693_02917	DVT996_02907	EC00762_02776	DVT1263_00304	EC00657_02867	DVT980_02301	EC00602_00486	EC00754_03040	DVT1295_00306	DVT1284_02099	EC00697_00688	EC00690_02302	DVT1286_02731	EC00718_03245	EC00702_03505	EC00710_03309	DVT1294_01097	DVT1300_00748	EC00599_01549	EC00620_00973	DVT1291_03643	DVT1272_03483	EC00737_03143	EC00628_00835	DVT1259_02977	DVT1267_03325	EC00692_01646	DVT1277_03747	EC00755_03022
nirD	Nitrite reductase (NADH) small subunit	PQ	DVT1270_04259	DVT1003_00937	EC00689_02384	DVT1274_02595	DVT1004_03060	DVT1000_02872	EC00673_02109	EC00709_03042	EC00617_02816	DVT995_03775	DVT1290_04167	DVT1001_00908	DVT1292_02168	DVT1299_02921	DVT1297_01955	EC00680_02182	DVT1260_01032	EC00633_02215	DVT1265_02220	EC00687_01811	DVT1253_00820	DVT999_02856	DVT994_03745	EC00683_03298	EC00674_03629	DVT998_03927	EC00700_02717	EC00739_01410	DVT1275_02186	DVT1298_02165	DVT1305_02408	EC00763_02177	EC00722_01947	EC00714_02053	EC00731_02295	EC00756_02730	EC00607_03042	EC00691_04199	EC00760_03912	EC00725_01709	EC00616_01596	EC00729_02432	EC00611_02385	EC00604_00891	EC00759_02391	EC00767_02201	EC00741_01777	EC00736_01829	DVT1278_02091	EC00675_02205	DVT1268_01978	EC00596_02166	EC00730_02757	EC00752_01997	DVT1261_02182	DVT1266_02158	DVT1257_02314	EC00662_02286	EC00696_02627	EC00653_01960	EC00608_02381	EC00695_02351	EC00698_02598	DVT1002_02744	EC00671_02604	EC00644_02367	EC00699_02272	EC00749_02285	DVT1254_02309	EC00724_01339	EC00703_01334	DVT1288_02107	DVT1304_03654	EC00655_02464	DVT1285_02108	DVT1301_02150	EC00726_01658	EC00740_03891	DVT1303_01318	EC00629_03945	EC00694_02548	DVT1248_02410	EC00626_02041	EC00766_02138	EC00685_02218	DVT1250_02835	DVT1276_02940	EC00715_03163	DVT1262_03219	DVT1258_02970	DVT1252_00951	DVT1282_00561	DVT1269_02990	EC00595_02823	EC00676_04469	DVT997_02632	EC00670_04490	EC00631_02202	DVT1005_02134	EC00597_04359	DVT1256_02233	DVT1281_02136	EC00635_04361	EC00609_04060	DVT1012_02807	EC00661_04291	EC00619_02481	EC00686_02945	EC00658_02688	EC00693_02475	DVT996_02442	EC00762_02459	DVT1263_02457	EC00657_02298	DVT980_02165	EC00602_02449	EC00754_02422	DVT1295_02724	DVT1284_02235	EC00697_00028	EC00690_02438	DVT1286_02199	EC00718_02348	EC00702_02363	EC00710_02203	DVT1294_00961	DVT1300_02927	EC00599_02182	EC00620_02749	DVT1291_02539	DVT1272_02762	EC00737_02624	EC00628_02636	DVT1259_02139	DVT1267_02928	EC00692_02731	DVT1277_03086	EC00755_02431
mdtJ	Spermidine export protein MdtJ	V	DVT1270_02301	DVT1003_02785	EC00689_01675	DVT1274_01718	DVT1004_01399	DVT1000_01896	EC00673_00251	EC00709_02107	EC00617_00845	DVT995_01821	DVT1290_02266	DVT1001_02985	DVT1292_00253	DVT1299_00797	DVT1297_02374	EC00680_00252	DVT1260_02854	EC00633_02943	DVT1265_01327	EC00687_00252	DVT1253_02811	DVT999_00059	DVT994_01790	EC00683_03442	EC00674_01876	DVT998_01720	EC00700_00717	EC00739_03599	DVT1275_00256	DVT1298_01128	DVT1305_01620	EC00763_00254	EC00722_03535	EC00714_03897	EC00731_01489	EC00756_02102	EC00607_00599	EC00691_00469	EC00760_03745	EC00725_03442	EC00616_03762	EC00729_01650	EC00611_01021	EC00604_03733	EC00759_01636	EC00767_01507	EC00741_03691	EC00736_03633	DVT1278_02783	EC00675_00259	DVT1268_00601	EC00596_00252	EC00730_01797	EC00752_00924	DVT1261_03711	DVT1266_01128	DVT1257_01616	EC00662_00060	EC00696_00870	EC00653_00796	EC00608_00380	EC00695_00253	EC00698_00565	DVT1002_01656	EC00671_00410	EC00644_03904	EC00699_00565	EC00749_00870	DVT1254_00253	EC00724_00369	EC00703_00977	DVT1288_00562	DVT1304_00524	EC00655_03038	DVT1285_00256	DVT1301_00903	EC00726_00060	EC00740_00687	DVT1303_00605	EC00629_01834	EC00694_00873	DVT1248_00727	EC00626_00967	EC00766_00603	EC00685_00252	DVT1250_00979	DVT1276_01387	EC00715_01263	DVT1262_00454	DVT1258_01247	DVT1252_02914	DVT1282_01022	DVT1269_00911	EC00595_00428	EC00676_03005	DVT997_01561	EC00670_01543	EC00631_00251	DVT1005_00251	EC00597_02391	DVT1256_00951	DVT1281_01044	EC00635_02456	EC00609_02149	DVT1012_01364	EC00661_02370	EC00619_04155	EC00686_01606	EC00658_00428	EC00693_01322	DVT996_01048	EC00762_01122	DVT1263_01226	EC00657_00948	DVT980_04136	EC00602_02958	EC00754_01113	DVT1295_01822	DVT1284_00253	EC00697_04072	EC00690_00445	DVT1286_01643	EC00718_00689	EC00702_00975	EC00710_01495	DVT1294_02871	DVT1300_01671	EC00599_02395	EC00620_00871	DVT1291_01320	DVT1272_01779	EC00737_01007	EC00628_01392	DVT1259_01349	DVT1267_01955	EC00692_00598	DVT1277_00060	EC00755_00911
alx	Putative membrane-bound redox modulator Alx	P	DVT1270_03951	DVT1003_01208	EC00689_02903	DVT1274_02798	DVT1004_03374	DVT1000_03222	EC00673_01842	EC00709_02493	EC00617_02546	DVT995_03502	DVT1290_03897	DVT1001_01178	DVT1292_01896	DVT1299_02588	DVT1297_02167	EC00680_01911	DVT1260_01302	EC00633_02444	DVT1265_02394	EC00687_02081	DVT1253_01093	DVT999_02448	DVT994_03478	EC00683_01573	EC00674_03902	DVT998_02584	EC00700_02184	EC00739_03296	DVT1275_01912	DVT1298_03656	DVT1305_02048	EC00763_01905	EC00722_01086	EC00714_02227	EC00731_00661	EC00756_00716	EC00607_01228	EC00691_02139	EC00760_01992	EC00725_01397	EC00616_01548	EC00729_02384	EC00611_02433	EC00604_00619	EC00759_03576	EC00767_03545	EC00741_01371	EC00736_01588	DVT1278_03263	EC00675_01931	DVT1268_01726	EC00596_01896	EC00730_02503	EC00752_02384	DVT1261_02582	DVT1266_02799	DVT1257_02949	EC00662_02461	EC00696_00440	EC00653_02339	EC00608_02717	EC00695_02084	EC00698_02885	DVT1002_03030	EC00671_02764	EC00644_02527	EC00699_02610	EC00749_00482	DVT1254_02039	EC00724_02216	EC00703_01620	DVT1288_00174	DVT1304_02192	EC00655_02171	DVT1285_02549	DVT1301_02664	EC00726_02463	EC00740_03621	DVT1303_02884	EC00629_03675	EC00694_00483	DVT1248_02458	EC00626_02216	EC00766_02511	EC00685_01949	DVT1250_02444	DVT1276_02734	EC00715_02787	DVT1262_03489	DVT1258_02720	DVT1252_01220	DVT1282_01628	DVT1269_03191	EC00595_02997	EC00676_00892	DVT997_02792	EC00670_04760	EC00631_01932	DVT1005_01864	EC00597_03875	DVT1256_02594	DVT1281_02338	EC00635_04091	EC00609_03790	DVT1012_02280	EC00661_04017	EC00619_02661	EC00686_02417	EC00658_02293	EC00693_02088	DVT996_01919	EC00762_01923	DVT1263_00173	EC00657_02124	DVT980_02435	EC00602_02401	EC00754_03453	DVT1295_00175	DVT1284_01965	EC00697_00822	EC00690_02168	DVT1286_02010	EC00718_01965	EC00702_02865	EC00710_02155	DVT1294_01231	DVT1300_00617	EC00599_01680	EC00620_01104	DVT1291_02892	DVT1272_03116	EC00737_02230	EC00628_00966	DVT1259_02487	DVT1267_02754	EC00692_01777	DVT1277_02912	EC00755_02231
ghxQ	Guanine/hypoxanthine permease GhxQ	F	DVT1270_03633	DVT1003_01462	EC00689_03608	DVT1274_02687	DVT1004_03152	DVT1000_03461	EC00673_01618	EC00709_02824	EC00617_02186	DVT995_03193	DVT1290_03589	DVT1001_01550	DVT1292_01572	DVT1299_03201	DVT1297_03111	EC00680_01584	DVT1260_01536	EC00633_03615	DVT1265_03918	EC00687_01571	DVT1253_01423	DVT999_03547	DVT994_03167	EC00683_02276	EC00674_04225	DVT998_03356	EC00700_03096	EC00739_04034	DVT1275_01586	DVT1298_03416	DVT1305_03760	EC00763_01578	EC00722_02768	EC00714_02605	EC00731_02833	EC00756_03140	EC00607_03250	EC00691_02383	EC00760_02731	EC00725_02591	EC00616_02703	EC00729_03108	EC00611_03281	EC00604_00297	EC00759_02636	EC00767_02575	EC00741_02765	EC00736_02826	DVT1278_02649	EC00675_01608	DVT1268_02824	EC00596_01573	EC00730_03138	EC00752_02853	DVT1261_03223	DVT1266_03167	DVT1257_03324	EC00662_03105	EC00696_03510	EC00653_03014	EC00608_03145	EC00695_01769	EC00698_03624	DVT1002_03582	EC00671_03154	EC00644_03243	EC00699_03593	EC00749_03279	DVT1254_01725	EC00724_03026	EC00703_02318	DVT1288_02828	DVT1304_03051	EC00655_03194	DVT1285_02327	DVT1301_03547	EC00726_03183	EC00740_03305	DVT1303_02665	EC00629_03361	EC00694_01695	DVT1248_03307	EC00626_03076	EC00766_03313	EC00685_01629	DVT1250_03521	DVT1276_03183	EC00715_03717	DVT1262_03809	DVT1258_03648	DVT1252_01538	DVT1282_03604	DVT1269_03082	EC00595_03622	EC00676_02011	DVT997_03470	EC00670_00150	EC00631_01642	DVT1005_01628	EC00597_03772	DVT1256_03104	DVT1281_02999	EC00635_03774	EC00609_03468	DVT1012_03385	EC00661_03696	EC00619_02916	EC00686_03062	EC00658_03239	EC00693_03014	DVT996_03004	EC00762_03191	DVT1263_03169	EC00657_03032	DVT980_02754	EC00602_03103	EC00754_02666	DVT1295_03093	DVT1284_01640	EC00697_02668	EC00690_01842	DVT1286_03068	EC00718_03342	EC00702_03306	EC00710_02972	DVT1294_01547	DVT1300_03043	EC00599_03227	EC00620_03288	DVT1291_03127	DVT1272_03351	EC00737_03308	EC00628_02752	DVT1259_03212	DVT1267_03500	EC00692_02368	DVT1277_03854	EC00755_03447
yfiC	tRNA1(Val) (adenine(37)-N6)-methyltransferase	J	DVT1270_03345	DVT1003_01749	EC00689_00013	DVT1274_02228	DVT1004_02517	DVT1000_00013	EC00673_01332	EC00709_00013	EC00617_01895	DVT995_02905	DVT1290_03300	DVT1001_01839	DVT1292_01286	DVT1299_00531	DVT1297_00493	EC00680_01292	DVT1260_01823	EC00633_00530	DVT1265_00528	EC00687_01286	DVT1253_01716	DVT999_03159	DVT994_02877	EC00683_00928	EC00674_04535	DVT998_00013	EC00700_01919	EC00739_01155	DVT1275_01298	DVT1298_02373	DVT1305_00013	EC00763_01291	EC00722_00013	EC00714_03798	EC00731_00013	EC00756_00013	EC00607_00527	EC00691_01345	EC00760_03458	EC00725_03201	EC00616_03306	EC00729_02050	EC00611_04479	EC00604_04817	EC00759_01200	EC00767_01198	EC00741_02110	EC00736_02162	DVT1278_01358	EC00675_01321	DVT1268_00529	EC00596_01286	EC00730_00580	EC00752_00013	DVT1261_02410	DVT1266_02337	DVT1257_02619	EC00662_02030	EC00696_02246	EC00653_01029	EC00608_01639	EC00695_01427	EC00698_02147	DVT1002_00426	EC00671_01432	EC00644_01431	EC00699_01661	EC00749_01451	DVT1254_01378	EC00724_01798	EC00703_03018	DVT1288_00890	DVT1304_01431	EC00655_01264	DVT1285_01306	DVT1301_01401	EC00726_01096	EC00740_02961	DVT1303_01991	EC00629_03020	EC00694_00914	DVT1248_01417	EC00626_01040	EC00766_01599	EC00685_01286	DVT1250_00013	DVT1276_00787	EC00715_00532	DVT1262_04156	DVT1258_02525	DVT1252_01826	DVT1282_00521	DVT1269_02444	EC00595_02399	EC00676_02412	DVT997_00531	EC00670_00450	EC00631_01343	DVT1005_01340	EC00597_03484	DVT1256_00013	DVT1281_00013	EC00635_03488	EC00609_03183	DVT1012_00013	EC00661_03408	EC00619_00465	EC00686_00013	EC00658_02260	EC00693_00013	DVT996_00432	EC00762_00432	DVT1263_01832	EC00657_01742	DVT980_03042	EC00602_00431	EC00754_00432	DVT1295_00876	DVT1284_01352	EC00697_01299	EC00690_01551	DVT1286_00432	EC00718_01759	EC00702_02083	EC00710_00499	DVT1294_01835	DVT1300_00432	EC00599_01098	EC00620_00432	DVT1291_00432	DVT1272_00013	EC00737_00013	EC00628_00431	DVT1259_00660	DVT1267_00013	EC00692_01591	DVT1277_00543	EC00755_02025
sorB_2	PTS system sorbose-specific EIIB component	G	DVT1270_03998	DVT1003_01160	EC00689_02700	DVT1274_02952	DVT1004_03419	DVT1000_03372	EC00673_01886	EC00709_02537	EC00617_02593	DVT995_03549	DVT1290_03944	DVT1001_01131	DVT1292_01943	DVT1299_03289	DVT1297_04047	EC00680_01958	DVT1260_01255	EC00633_02721	DVT1265_02676	EC00687_02034	DVT1253_01049	DVT999_03363	DVT994_03522	EC00683_02042	EC00674_03852	DVT998_02734	EC00700_03348	EC00739_02105	DVT1275_01961	DVT1298_03908	DVT1305_02459	EC00763_01952	EC00722_01130	EC00714_03039	EC00731_00617	EC00756_00672	EC00607_01272	EC00691_02602	EC00760_03605	EC00725_02364	EC00616_02359	EC00729_02883	EC00611_02881	EC00604_00666	EC00759_02442	EC00767_02356	EC00741_02384	EC00736_02330	DVT1278_02309	EC00675_01980	DVT1268_02736	EC00596_01943	EC00730_02459	EC00752_02428	DVT1261_02737	DVT1266_02843	DVT1257_02993	EC00662_02615	EC00696_00484	EC00653_02600	EC00608_02761	EC00695_02128	EC00698_02929	DVT1002_03236	EC00671_02808	EC00644_02571	EC00699_02871	EC00749_00438	DVT1254_02086	EC00724_02477	EC00703_01803	DVT1288_00130	DVT1304_02236	EC00655_02321	DVT1285_02914	DVT1301_02814	EC00726_02943	EC00740_03668	DVT1303_03034	EC00629_03722	EC00694_00439	DVT1248_02719	EC00626_02372	EC00766_02666	EC00685_01996	DVT1250_03176	DVT1276_03264	EC00715_03320	DVT1262_03442	DVT1258_03148	DVT1252_01173	DVT1282_01672	DVT1269_03451	EC00595_03419	EC00676_04176	DVT997_02836	EC00670_04713	EC00631_01979	DVT1005_01911	EC00597_04136	DVT1256_03027	DVT1281_02599	EC00635_04138	EC00609_03837	DVT1012_03297	EC00661_04064	EC00619_03176	EC00686_03322	EC00658_03161	EC00693_02830	DVT996_02820	EC00762_02689	DVT1263_00217	EC00657_02954	DVT980_02388	EC00602_04283	EC00754_02953	DVT1295_00219	DVT1284_02012	EC00697_00775	EC00690_02215	DVT1286_02818	EC00718_03158	EC00702_03418	EC00710_03222	DVT1294_01184	DVT1300_00661	EC00599_01636	EC00620_01060	DVT1291_03556	DVT1272_03570	EC00737_03230	EC00628_00922	DVT1259_02890	DVT1267_03412	EC00692_01733	DVT1277_03660	EC00755_02935
deoD	Purine nucleoside phosphorylase DeoD-type	F	DVT1270_00615	DVT1003_04616	EC00689_00871	DVT1274_01520	DVT1004_01268	DVT1000_02713	EC00673_03256	EC00709_01355	EC00617_04019	DVT995_00112	DVT1290_00559	DVT1001_04702	DVT1292_03312	DVT1299_01916	DVT1297_02679	EC00680_03333	DVT1260_04587	EC00633_00996	DVT1265_01596	EC00687_03318	DVT1253_04515	DVT999_02150	DVT994_00081	EC00683_00398	EC00674_00157	DVT998_01430	EC00700_02515	EC00739_01634	DVT1275_03408	DVT1298_00999	DVT1305_01441	EC00763_03352	EC00722_00760	EC00714_02456	EC00731_02477	EC00756_02037	EC00607_01634	EC00691_03833	EC00760_01337	EC00725_03938	EC00616_04091	EC00729_01072	EC00611_00729	EC00604_02071	EC00759_01283	EC00767_01281	EC00741_03411	EC00736_04225	DVT1278_00574	EC00675_03377	DVT1268_03339	EC00596_03310	EC00730_00670	EC00752_04406	DVT1261_01165	DVT1266_01390	DVT1257_00756	EC00662_01182	EC00696_00076	EC00653_00883	EC00608_00932	EC00695_03597	EC00698_00234	DVT1002_01170	EC00671_00963	EC00644_00232	EC00699_00078	EC00749_00077	DVT1254_03578	EC00724_00079	EC00703_01646	DVT1288_03347	DVT1304_00580	EC00655_00233	DVT1285_00623	DVT1301_00568	EC00726_00853	EC00740_02384	DVT1303_00664	EC00629_00132	EC00694_00232	DVT1248_01018	EC00626_00478	EC00766_00668	EC00685_03441	DVT1250_01711	DVT1276_01913	EC00715_02374	DVT1262_02143	DVT1258_02099	DVT1252_04536	DVT1282_02382	DVT1269_01432	EC00595_01414	EC00676_02910	DVT997_02047	EC00670_03243	EC00631_03453	DVT1005_03390	EC00597_00689	DVT1256_01435	DVT1281_01337	EC00635_00680	EC00609_00367	DVT1012_01024	EC00661_00666	EC00619_02187	EC00686_01161	EC00658_01998	EC00693_00838	DVT996_04331	EC00762_00522	DVT1263_03510	EC00657_00077	DVT980_00959	EC00602_01078	EC00754_00678	DVT1295_00393	DVT1284_03477	EC00697_01784	EC00690_03672	DVT1286_00848	EC00718_00078	EC00702_01265	EC00710_03066	DVT1294_04574	DVT1300_00868	EC00599_02656	EC00620_02251	DVT1291_01610	DVT1272_01139	EC00737_01977	EC00628_01973	DVT1259_00904	DVT1267_00522	EC00692_01198	DVT1277_01431	EC00755_01510
flgE_1	Flagellar hook protein FlgE	N	DVT1270_01756	DVT1003_03392	EC00689_00618	DVT1274_01923	DVT1004_02183	DVT1000_01136	EC00673_04415	EC00709_00948	EC00617_00296	DVT995_01273	DVT1290_01719	DVT1001_03531	DVT1292_04463	DVT1299_02336	DVT1297_00982	EC00680_04492	DVT1260_03413	EC00633_03677	DVT1265_00707	EC00687_04472	DVT1253_03357	DVT999_01077	DVT994_01241	EC00683_01014	EC00674_01328	DVT998_00838	EC00700_01327	EC00739_00422	DVT1275_04531	DVT1298_01528	DVT1305_02713	EC00763_04470	EC00722_01437	EC00714_00992	EC00731_01059	EC00756_01445	EC00607_02205	EC00691_00602	EC00760_01227	EC00725_00531	EC00616_00698	EC00729_00881	EC00611_01506	EC00604_03181	EC00759_00446	EC00767_00446	EC00741_00074	EC00736_00122	DVT1278_00847	EC00675_04494	DVT1268_01270	EC00596_04474	EC00730_02247	EC00752_03194	DVT1261_00240	DVT1266_00240	DVT1257_01347	EC00662_00862	EC00696_01581	EC00653_03153	EC00608_00853	EC00695_04758	EC00698_01165	DVT1002_01789	EC00671_01687	EC00644_00851	EC00699_02171	EC00749_03145	DVT1254_04740	EC00724_03630	EC00703_03152	DVT1288_03446	DVT1304_03471	EC00655_03836	DVT1285_03782	DVT1301_04007	EC00726_03644	EC00740_01223	DVT1303_03969	EC00629_01294	EC00694_03439	DVT1248_03988	EC00626_03662	EC00766_03755	EC00685_04651	DVT1250_01790	DVT1276_03754	EC00715_01879	DVT1262_00999	DVT1258_01550	DVT1252_03368	DVT1282_03126	DVT1269_01908	EC00595_02056	EC00676_00074	DVT997_01445	EC00670_02087	EC00631_04611	DVT1005_04551	EC00597_01851	DVT1256_02460	DVT1281_01416	EC00635_01883	EC00609_01571	DVT1012_01940	EC00661_01822	EC00619_01720	EC00686_02067	EC00658_01556	EC00693_01590	DVT996_01469	EC00762_02592	DVT1263_02091	EC00657_01307	DVT980_04790	EC00602_01907	EC00754_01611	DVT1295_01925	DVT1284_04640	EC00697_01203	EC00690_04832	DVT1286_03546	EC00718_01549	EC00702_04248	EC00710_04178	DVT1294_03417	DVT1300_02261	EC00599_01902	EC00620_01931	DVT1291_01762	DVT1272_01913	EC00737_01729	EC00628_02174	DVT1259_01966	DVT1267_02088	EC00692_03281	DVT1277_02044	EC00755_01814
cydA	Cytochrome bd-I ubiquinol oxidase subunit 1	C	DVT1270_01328	DVT1003_03875	EC00689_01876	DVT1274_00500	DVT1004_00585	DVT1000_00811	EC00673_03992	EC00709_00579	EC00617_04756	DVT995_00849	DVT1290_01296	DVT1001_03962	DVT1292_04044	DVT1299_00998	DVT1297_04359	EC00680_04068	DVT1260_03837	EC00633_02282	DVT1265_01090	EC00687_04049	DVT1253_03779	DVT999_01565	DVT994_00818	EC00683_01252	EC00674_00900	DVT998_01212	EC00700_01695	EC00739_02887	DVT1275_04158	DVT1298_00626	DVT1305_00682	EC00763_04098	EC00722_02712	EC00714_01219	EC00731_01288	EC00756_01663	EC00607_01850	EC00691_00976	EC00760_00903	EC00725_01881	EC00616_01334	EC00729_01449	EC00611_01722	EC00604_02810	EC00759_00816	EC00767_00817	EC00741_00445	EC00736_00493	DVT1278_01717	EC00675_04118	DVT1268_02437	EC00596_04050	EC00730_01365	EC00752_01339	DVT1261_00699	DVT1266_02377	DVT1257_00218	EC00662_00478	EC00696_01071	EC00653_00142	EC00608_00142	EC00695_04333	EC00698_00781	DVT1002_00580	EC00671_00142	EC00644_00449	EC00699_00787	EC00749_01072	DVT1254_04314	EC00724_00787	EC00703_00163	DVT1288_02316	DVT1304_00142	EC00655_00452	DVT1285_00476	DVT1301_00162	EC00726_00457	EC00740_01646	DVT1303_00140	EC00629_00871	EC00694_01821	DVT1248_00328	EC00626_01394	EC00766_00207	EC00685_04228	DVT1250_00712	DVT1276_00497	EC00715_00753	DVT1262_01420	DVT1258_00499	DVT1252_03799	DVT1282_02010	DVT1269_02634	EC00595_01007	EC00676_01238	DVT997_00751	EC00670_02509	EC00631_04187	DVT1005_04126	EC00597_01426	DVT1256_00684	DVT1281_00611	EC00635_01450	EC00609_01140	DVT1012_00584	EC00661_01399	EC00619_01352	EC00686_00619	EC00658_00629	EC00693_00620	DVT996_00653	EC00762_01554	DVT1263_00794	EC00657_00450	DVT980_00224	EC00602_02899	EC00754_02124	DVT1295_01033	DVT1284_04217	EC00697_03040	EC00690_04410	DVT1286_00622	EC00718_00488	EC00702_00498	EC00710_00209	DVT1294_03840	DVT1300_01276	EC00599_00170	EC00620_02525	DVT1291_02145	DVT1272_00854	EC00737_01208	EC00628_00651	DVT1259_00208	DVT1267_01559	EC00692_00142	DVT1277_01145	EC00755_00140
ydjZ_1	TVP38/TMEM64 family inner membrane protein YdjZ	S	DVT1270_02451	DVT1003_02632	EC00689_01525	DVT1274_01568	DVT1004_01549	DVT1000_01746	EC00673_00401	EC00709_02257	EC00617_00995	DVT995_01973	DVT1290_02416	DVT1001_02835	DVT1292_00403	DVT1299_00647	DVT1297_01455	EC00680_00404	DVT1260_02704	EC00633_00603	DVT1265_01477	EC00687_00403	DVT1253_02606	DVT999_00209	DVT994_01940	EC00683_02361	EC00674_02026	DVT998_01870	EC00700_00867	EC00739_01853	DVT1275_00406	DVT1298_01278	DVT1305_01470	EC00763_00406	EC00722_02154	EC00714_02814	EC00731_01639	EC00756_02252	EC00607_00749	EC00691_00319	EC00760_00318	EC00725_01062	EC00616_00881	EC00729_01800	EC00611_01171	EC00604_03883	EC00759_01486	EC00767_01657	EC00741_02606	EC00736_02658	DVT1278_03303	EC00675_00409	DVT1268_00751	EC00596_00404	EC00730_01647	EC00752_01074	DVT1261_02294	DVT1266_01281	DVT1257_01769	EC00662_00211	EC00696_00719	EC00653_00645	EC00608_00531	EC00695_00404	EC00698_00414	DVT1002_01505	EC00671_00561	EC00644_01718	EC00699_00414	EC00749_00719	DVT1254_00404	EC00724_00520	EC00703_02840	DVT1288_00411	DVT1304_00373	EC00655_01933	DVT1285_00105	DVT1301_00752	EC00726_00211	EC00740_00536	DVT1303_00454	EC00629_01985	EC00694_00722	DVT1248_00576	EC00626_00816	EC00766_00452	EC00685_00402	DVT1250_01129	DVT1276_01537	EC00715_01413	DVT1262_00304	DVT1258_01097	DVT1252_02764	DVT1282_01172	DVT1269_00761	EC00595_00278	EC00676_02092	DVT997_01711	EC00670_01392	EC00631_00402	DVT1005_00401	EC00597_02541	DVT1256_01101	DVT1281_00894	EC00635_02606	EC00609_02299	DVT1012_01204	EC00661_02520	EC00619_00755	EC00686_01756	EC00658_00278	EC00693_01172	DVT996_00898	EC00762_01272	DVT1263_01076	EC00657_01098	DVT980_03986	EC00602_00832	EC00754_01263	DVT1295_01672	DVT1284_00403	EC00697_02752	EC00690_00598	DVT1286_01493	EC00718_00839	EC00702_00825	EC00710_01345	DVT1294_02721	DVT1300_01521	EC00599_01388	EC00620_00721	DVT1291_01170	DVT1272_01629	EC00737_00857	EC00628_01242	DVT1259_01499	DVT1267_01805	EC00692_00748	DVT1277_00210	EC00755_00761
group_9309	hypothetical protein		DVT1270_02488	DVT1003_02595	EC00689_01488	DVT1274_04001	DVT1004_01586	DVT1000_01709	EC00673_00438	EC00709_02294	EC00617_01032	DVT995_02010	DVT1290_02453	DVT1001_02798	DVT1292_00440	DVT1299_00610	DVT1297_01492	EC00680_00441	DVT1260_02667	EC00633_00641	DVT1265_01514	EC00687_00440	DVT1253_02569	DVT999_00246	DVT994_01977	EC00683_03392	EC00674_02065	DVT998_01907	EC00700_00904	EC00739_01890	DVT1275_00443	DVT1298_01315	DVT1305_03924	EC00763_00443	EC00722_02117	EC00714_02851	EC00731_01676	EC00756_02289	EC00607_00786	EC00691_00282	EC00760_00281	EC00725_01025	EC00616_00918	EC00729_04047	EC00611_01208	EC00604_03920	EC00759_03837	EC00767_03775	EC00741_02643	EC00736_02695	DVT1278_03946	EC00675_00445	DVT1268_00788	EC00596_00441	EC00730_01610	EC00752_01111	DVT1261_02331	DVT1266_01318	DVT1257_01806	EC00662_00248	EC00696_00682	EC00653_00608	EC00608_00568	EC00695_00441	EC00698_00377	DVT1002_01468	EC00671_00598	EC00644_01681	EC00699_00377	EC00749_00682	DVT1254_00441	EC00724_00557	EC00703_02877	DVT1288_00374	DVT1304_00336	EC00655_01970	DVT1285_00068	DVT1301_00715	EC00726_00248	EC00740_00499	DVT1303_00417	EC00629_02022	EC00694_00684	DVT1248_00538	EC00626_00778	EC00766_00414	EC00685_00439	DVT1250_01166	DVT1276_01574	EC00715_01450	DVT1262_00267	DVT1258_01060	DVT1252_02727	DVT1282_01209	DVT1269_00723	EC00595_00241	EC00676_02129	DVT997_01748	EC00670_01355	EC00631_00439	DVT1005_00438	EC00597_02578	DVT1256_01138	DVT1281_00857	EC00635_02643	EC00609_02336	DVT1012_01167	EC00661_02562	EC00619_00718	EC00686_01793	EC00658_00241	EC00693_01135	DVT996_00861	EC00762_01309	DVT1263_01039	EC00657_01135	DVT980_03949	EC00602_00795	EC00754_01300	DVT1295_03859	DVT1284_00442	EC00697_03915	EC00690_00637	DVT1286_01456	EC00718_00876	EC00702_00788	EC00710_01308	DVT1294_02684	DVT1300_01484	EC00599_01351	EC00620_00684	DVT1291_01133	DVT1272_01592	EC00737_00820	EC00628_01205	DVT1259_01536	DVT1267_01768	EC00692_00785	DVT1277_00247	EC00755_00724
group_9310	hypothetical protein		DVT1270_00308	DVT1003_00022	EC00689_03422	DVT1274_01076	DVT1004_00823	DVT1000_01427	EC00673_02998	EC00709_01644	EC00617_03754	DVT995_04692	DVT1290_00348	DVT1001_00022	DVT1292_03055	DVT1299_03936	DVT1297_00601	EC00680_03070	DVT1260_00102	EC00633_03084	DVT1265_03077	EC00687_03064	DVT1253_04693	DVT999_01804	DVT994_04635	EC00683_00214	EC00674_02688	DVT998_02188	EC00700_01066	EC00739_02331	DVT1275_03148	DVT1298_02271	DVT1305_00986	EC00763_03078	EC00722_00533	EC00714_00549	EC00731_01790	EC00756_01118	EC00607_02386	EC00691_03141	EC00760_00668	EC00725_02440	EC00616_02542	EC00729_00431	EC00611_00436	EC00604_01810	EC00759_03993	EC00767_03915	EC00741_02462	EC00736_02514	DVT1278_02498	EC00675_03122	DVT1268_00951	EC00596_03054	EC00730_03622	EC00752_02610	DVT1261_01052	DVT1266_00590	DVT1257_00466	EC00662_02999	EC00696_03404	EC00653_02863	EC00608_04319	EC00695_03360	EC00698_03509	DVT1002_01003	EC00671_03304	EC00644_02944	EC00699_02523	EC00749_02890	DVT1254_03323	EC00724_02554	EC00703_03587	DVT1288_02916	DVT1304_02945	EC00655_02895	DVT1285_02824	DVT1301_03287	EC00726_02234	EC00740_04907	DVT1303_03345	EC00629_04900	EC00694_02355	DVT1248_03606	EC00626_03201	EC00766_03202	EC00685_03184	DVT1250_02314	DVT1276_02242	EC00715_01107	DVT1262_02329	DVT1258_02126	DVT1252_00022	DVT1282_02670	DVT1269_03580	EC00595_03239	EC00676_01622	DVT997_01106	EC00670_03500	EC00631_03176	DVT1005_03107	EC00597_00434	DVT1256_01538	DVT1281_02883	EC00635_00428	EC00609_00107	DVT1012_03100	EC00661_00411	EC00619_01114	EC00686_01333	EC00658_01843	EC00693_01887	DVT996_01685	EC00762_00966	DVT1263_00442	EC00657_02421	DVT980_01215	EC00602_02202	EC00754_00957	DVT1295_01631	DVT1284_03188	EC00697_00544	EC00690_03384	DVT1286_01292	EC00718_03075	EC00702_01554	EC00710_01027	DVT1294_00022	DVT1300_02356	EC00599_03560	EC00620_01474	DVT1291_03744	DVT1272_01429	EC00737_00658	EC00628_02461	DVT1259_01078	DVT1267_01169	EC00692_03109	DVT1277_01757	EC00755_00443
group_9311	hypothetical protein		DVT1270_00312	DVT1003_00018	EC00689_03426	DVT1274_01072	DVT1004_00819	DVT1000_01423	EC00673_03002	EC00709_01648	EC00617_03758	DVT995_04696	DVT1290_00352	DVT1001_00018	DVT1292_03059	DVT1299_03932	DVT1297_00597	EC00680_03074	DVT1260_00098	EC00633_03088	DVT1265_03073	EC00687_03068	DVT1253_04689	DVT999_01800	DVT994_04639	EC00683_00218	EC00674_02684	DVT998_02192	EC00700_01062	EC00739_02327	DVT1275_03152	DVT1298_02275	DVT1305_00982	EC00763_03082	EC00722_00529	EC00714_00545	EC00731_01786	EC00756_01122	EC00607_02382	EC00691_03137	EC00760_00672	EC00725_02444	EC00616_02546	EC00729_00427	EC00611_00432	EC00604_01814	EC00759_03997	EC00767_03911	EC00741_02466	EC00736_02518	DVT1278_02502	EC00675_03126	DVT1268_00947	EC00596_03058	EC00730_03618	EC00752_02606	DVT1261_01056	DVT1266_00586	DVT1257_00462	EC00662_02995	EC00696_03400	EC00653_02867	EC00608_04323	EC00695_03364	EC00698_03505	DVT1002_01007	EC00671_03300	EC00644_02948	EC00699_02519	EC00749_02886	DVT1254_03327	EC00724_02558	EC00703_03591	DVT1288_02920	DVT1304_02941	EC00655_02899	DVT1285_02820	DVT1301_03283	EC00726_02238	EC00740_04911	DVT1303_03341	EC00629_04904	EC00694_02351	DVT1248_03610	EC00626_03197	EC00766_03198	EC00685_03188	DVT1250_02310	DVT1276_02238	EC00715_01111	DVT1262_02325	DVT1258_02122	DVT1252_00018	DVT1282_02674	DVT1269_03576	EC00595_03235	EC00676_01618	DVT997_01110	EC00670_03496	EC00631_03172	DVT1005_03111	EC00597_00438	DVT1256_01534	DVT1281_02879	EC00635_00432	EC00609_00111	DVT1012_03096	EC00661_00415	EC00619_01118	EC00686_01329	EC00658_01847	EC00693_01891	DVT996_01681	EC00762_00970	DVT1263_00438	EC00657_02417	DVT980_01211	EC00602_02206	EC00754_00961	DVT1295_01635	DVT1284_03192	EC00697_00548	EC00690_03388	DVT1286_01296	EC00718_03071	EC00702_01558	EC00710_01023	DVT1294_00018	DVT1300_02352	EC00599_03556	EC00620_01478	DVT1291_03748	DVT1272_01433	EC00737_00662	EC00628_02465	DVT1259_01074	DVT1267_01165	EC00692_03113	DVT1277_01753	EC00755_00439
nuoM	NADH-quinone oxidoreductase subunit M	C	DVT1270_03078	DVT1003_02015	EC00689_00278	DVT1274_00905	DVT1004_00113	DVT1000_00342	EC00673_01018	EC00709_00279	EC00617_01629	DVT995_02589	DVT1290_03035	DVT1001_02165	DVT1292_01021	DVT1299_00262	DVT1297_00227	EC00680_01021	DVT1260_02091	EC00633_00264	DVT1265_00262	EC00687_01020	DVT1253_01987	DVT999_00647	DVT994_02558	EC00683_00663	EC00674_04800	DVT998_00332	EC00700_00261	EC00739_00262	DVT1275_01027	DVT1298_00268	DVT1305_00280	EC00763_01025	EC00722_00279	EC00714_00199	EC00731_00279	EC00756_00279	EC00607_00261	EC00691_01198	EC00760_02609	EC00725_00272	EC00616_00272	EC00729_00099	EC00611_00257	EC00604_04499	EC00759_00078	EC00767_00078	EC00741_00643	EC00736_00794	DVT1278_00262	EC00675_01055	DVT1268_00264	EC00596_01020	EC00730_00314	EC00752_00279	DVT1261_01713	DVT1266_01937	DVT1257_02174	EC00662_01018	EC00696_01905	EC00653_00381	EC00608_02107	EC00695_01161	EC00698_01397	DVT1002_00160	EC00671_00799	EC00644_01265	EC00699_01087	EC00749_01280	DVT1254_01110	EC00724_02704	EC00703_01986	DVT1288_01478	DVT1304_01091	EC00655_01029	DVT1285_01135	DVT1301_01467	EC00726_01512	EC00740_02694	DVT1303_01756	EC00629_02752	EC00694_03697	DVT1248_01182	EC00626_01571	EC00766_01285	EC00685_01020	DVT1250_00279	DVT1276_01053	EC00715_00265	DVT1262_04423	DVT1258_00722	DVT1252_02092	DVT1282_00255	DVT1269_01273	EC00595_00569	EC00676_01752	DVT997_00265	EC00670_00717	EC00631_01075	DVT1005_01074	EC00597_03218	DVT1256_00279	DVT1281_00279	EC00635_03222	EC00609_02917	DVT1012_00278	EC00661_03140	EC00619_00199	EC00686_00279	EC00658_00917	EC00693_00279	DVT996_00166	EC00762_00166	DVT1263_01654	EC00657_01564	DVT980_03308	EC00602_00165	EC00754_00166	DVT1295_02291	DVT1284_01084	EC00697_02057	EC00690_01283	DVT1286_00166	EC00718_01310	EC00702_01817	EC00710_00765	DVT1294_02101	DVT1300_00166	EC00599_00832	EC00620_00166	DVT1291_00166	DVT1272_00279	EC00737_00279	EC00628_00165	DVT1259_00394	DVT1267_00279	EC00692_01325	DVT1277_00809	EC00755_01339
rhmR_1	putative HTH-type transcriptional regulator RhmR	K	DVT1270_03052	DVT1003_02041	EC00689_00304	DVT1274_00879	DVT1004_00139	DVT1000_00368	EC00673_00992	EC00709_00305	EC00617_01603	DVT995_02563	DVT1290_03009	DVT1001_02191	DVT1292_00995	DVT1299_00236	DVT1297_00201	EC00680_00995	DVT1260_02117	EC00633_00238	DVT1265_00236	EC00687_00994	DVT1253_02013	DVT999_00673	DVT994_02532	EC00683_00637	EC00674_04826	DVT998_00358	EC00700_00235	EC00739_00236	DVT1275_01001	DVT1298_00242	DVT1305_00306	EC00763_00999	EC00722_00305	EC00714_00225	EC00731_00305	EC00756_00305	EC00607_00235	EC00691_01224	EC00760_02635	EC00725_00246	EC00616_00246	EC00729_00125	EC00611_00231	EC00604_04473	EC00759_00104	EC00767_00104	EC00741_00669	EC00736_00768	DVT1278_00236	EC00675_01029	DVT1268_00238	EC00596_00994	EC00730_00288	EC00752_00305	DVT1261_01687	DVT1266_01963	DVT1257_02148	EC00662_01044	EC00696_01931	EC00653_00407	EC00608_02133	EC00695_01135	EC00698_01371	DVT1002_00134	EC00671_00825	EC00644_01291	EC00699_01061	EC00749_01306	DVT1254_01084	EC00724_02730	EC00703_02012	DVT1288_01452	DVT1304_01117	EC00655_01003	DVT1285_01161	DVT1301_01493	EC00726_01538	EC00740_02668	DVT1303_01730	EC00629_02726	EC00694_03723	DVT1248_01156	EC00626_01545	EC00766_01259	EC00685_00994	DVT1250_00305	DVT1276_01079	EC00715_00239	DVT1262_04449	DVT1258_00748	DVT1252_02118	DVT1282_00229	DVT1269_01247	EC00595_00595	EC00676_01726	DVT997_00239	EC00670_00743	EC00631_01049	DVT1005_01048	EC00597_03192	DVT1256_00305	DVT1281_00305	EC00635_03196	EC00609_02891	DVT1012_00304	EC00661_03114	EC00619_00173	EC00686_00305	EC00658_00943	EC00693_00305	DVT996_00140	EC00762_00140	DVT1263_01680	EC00657_01590	DVT980_03334	EC00602_00139	EC00754_00140	DVT1295_02265	DVT1284_01058	EC00697_02083	EC00690_01257	DVT1286_00140	EC00718_01336	EC00702_01791	EC00710_00791	DVT1294_02127	DVT1300_00140	EC00599_00806	EC00620_00140	DVT1291_00140	DVT1272_00305	EC00737_00305	EC00628_00139	DVT1259_00368	DVT1267_00305	EC00692_01299	DVT1277_00835	EC00755_01365
group_9314	hypothetical protein		DVT1270_03450	DVT1003_01644	EC00689_02796	DVT1274_02329	DVT1004_02799	DVT1000_02988	EC00673_01437	EC00709_03173	EC00617_02000	DVT995_03010	DVT1290_03405	DVT1001_01734	DVT1292_01391	DVT1299_03477	DVT1297_01696	EC00680_01397	DVT1260_01718	EC00633_01786	DVT1265_01936	EC00687_01390	DVT1253_01611	DVT999_02713	DVT994_02982	EC00683_01887	EC00674_04430	DVT998_03137	EC00700_02055	EC00739_01274	DVT1275_01403	DVT1298_01906	DVT1305_03026	EC00763_01396	EC00722_02361	EC00714_01689	EC00731_02571	EC00756_02597	EC00607_02911	EC00691_02675	EC00760_02434	EC00725_04285	EC00616_01853	EC00729_01922	EC00611_02124	EC00604_00113	EC00759_01782	EC00767_01796	EC00741_01661	EC00736_01713	DVT1278_01029	EC00675_01426	DVT1268_01862	EC00596_01391	EC00730_02641	EC00752_01738	DVT1261_01940	DVT1266_01709	DVT1257_02720	EC00662_02146	EC00696_02362	EC00653_01527	EC00608_01277	EC00695_01588	EC00698_01810	DVT1002_02369	EC00671_01947	EC00644_03067	EC00699_01540	EC00749_01751	DVT1254_01539	EC00724_01472	EC00703_00603	DVT1288_01841	DVT1304_01736	EC00655_01365	DVT1285_03295	DVT1301_02434	EC00726_02071	EC00740_03122	DVT1303_01454	EC00629_03180	EC00694_02046	DVT1248_01545	EC00626_03896	EC00766_01483	EC00685_01447	DVT1250_02699	DVT1276_03509	EC00715_02923	DVT1262_03995	DVT1258_02827	DVT1252_01721	DVT1282_03433	DVT1269_02740	EC00595_02696	EC00676_01850	DVT997_02390	EC00670_00333	EC00631_01460	DVT1005_01445	EC00597_03589	DVT1256_01965	DVT1281_03324	EC00635_03593	EC00609_03287	DVT1012_02548	EC00661_03513	EC00619_03845	EC00686_03969	EC00658_03907	EC00693_04011	DVT996_02183	EC00762_02217	DVT1263_02325	EC00657_03194	DVT980_02937	EC00602_03226	EC00754_03977	DVT1295_02608	DVT1284_01457	EC00697_02311	EC00690_01656	DVT1286_02449	EC00718_02215	EC00702_02620	EC00710_02443	DVT1294_01730	DVT1300_02685	EC00599_03723	EC00620_03127	DVT1291_02282	DVT1272_02504	EC00737_02508	EC00628_03231	DVT1259_02605	DVT1267_02436	EC00692_02863	DVT1277_02651	EC00755_03140
adh1	Long-chain-alcohol dehydrogenase 1	C	DVT1270_01275	DVT1003_03932	EC00689_01930	DVT1274_00447	DVT1004_00532	DVT1000_00758	EC00673_03938	EC00709_00526	EC00617_04703	DVT995_00796	DVT1290_01243	DVT1001_04015	DVT1292_03991	DVT1299_01051	DVT1297_02597	EC00680_04015	DVT1260_03890	EC00633_01488	DVT1265_01143	EC00687_03996	DVT1253_03832	DVT999_01512	DVT994_00765	EC00683_01199	EC00674_00847	DVT998_01159	EC00700_00356	EC00739_00924	DVT1275_04102	DVT1298_00573	DVT1305_00735	EC00763_04045	EC00722_02519	EC00714_01272	EC00731_01235	EC00756_01610	EC00607_01903	EC00691_00923	EC00760_00850	EC00725_01828	EC00616_01281	EC00729_01396	EC00611_01775	EC00604_02757	EC00759_00869	EC00767_00870	EC00741_00498	EC00736_00546	DVT1278_01664	EC00675_04065	DVT1268_02383	EC00596_03997	EC00730_01418	EC00752_01286	DVT1261_00637	DVT1266_02543	DVT1257_00156	EC00662_00425	EC00696_01124	EC00653_00195	EC00608_00195	EC00695_04280	EC00698_00728	DVT1002_00633	EC00671_00195	EC00644_00502	EC00699_00734	EC00749_01125	DVT1254_04261	EC00724_00734	EC00703_00110	DVT1288_02492	DVT1304_00195	EC00655_00505	DVT1285_00423	DVT1301_00109	EC00726_00510	EC00740_01699	DVT1303_00193	EC00629_00818	EC00694_02688	DVT1248_00275	EC00626_00015	EC00766_00154	EC00685_04175	DVT1250_00765	DVT1276_00444	EC00715_00699	DVT1262_01474	DVT1258_00445	DVT1252_03852	DVT1282_01957	DVT1269_02581	EC00595_01060	EC00676_01185	DVT997_00698	EC00670_02562	EC00631_04134	DVT1005_04073	EC00597_01373	DVT1256_00737	DVT1281_00664	EC00635_01397	EC00609_01087	DVT1012_00637	EC00661_01346	EC00619_01405	EC00686_00672	EC00658_00682	EC00693_00567	DVT996_00600	EC00762_01501	DVT1263_00847	EC00657_00503	DVT980_00277	EC00602_02846	EC00754_02177	DVT1295_00980	DVT1284_04164	EC00697_02987	EC00690_04357	DVT1286_00569	EC00718_00435	EC00702_00444	EC00710_00155	DVT1294_03893	DVT1300_01223	EC00599_00223	EC00620_02578	DVT1291_00449	DVT1272_00801	EC00737_01261	EC00628_00598	DVT1259_00155	DVT1267_01506	EC00692_00195	DVT1277_01198	EC00755_00193
pgpC	Phosphatidylglycerophosphatase C	E	DVT1270_03330	DVT1003_01764	EC00689_00028	DVT1274_02213	DVT1004_02532	DVT1000_00028	EC00673_01317	EC00709_00028	EC00617_01880	DVT995_02890	DVT1290_03285	DVT1001_01854	DVT1292_01271	DVT1299_00516	DVT1297_00478	EC00680_01277	DVT1260_01838	EC00633_00515	DVT1265_00513	EC00687_01271	DVT1253_01731	DVT999_03144	DVT994_02862	EC00683_00913	EC00674_04550	DVT998_00028	EC00700_01904	EC00739_01140	DVT1275_01283	DVT1298_02388	DVT1305_00028	EC00763_01276	EC00722_00028	EC00714_03813	EC00731_00028	EC00756_00028	EC00607_00512	EC00691_01360	EC00760_03473	EC00725_03186	EC00616_03321	EC00729_02065	EC00611_02035	EC00604_04802	EC00759_01185	EC00767_01183	EC00741_02125	EC00736_02177	DVT1278_01343	EC00675_01306	DVT1268_00514	EC00596_01271	EC00730_00565	EC00752_00028	DVT1261_02425	DVT1266_02322	DVT1257_02604	EC00662_02015	EC00696_02231	EC00653_01044	EC00608_01654	EC00695_01412	EC00698_02132	DVT1002_00411	EC00671_01447	EC00644_01446	EC00699_01676	EC00749_01466	DVT1254_01363	EC00724_01783	EC00703_03003	DVT1288_00905	DVT1304_01416	EC00655_01249	DVT1285_01321	DVT1301_01386	EC00726_01111	EC00740_02946	DVT1303_01976	EC00629_03005	EC00694_00929	DVT1248_01402	EC00626_01055	EC00766_01614	EC00685_01271	DVT1250_00028	DVT1276_00802	EC00715_00517	DVT1262_04171	DVT1258_02510	DVT1252_01841	DVT1282_00506	DVT1269_02429	EC00595_02414	EC00676_02397	DVT997_00516	EC00670_00465	EC00631_01328	DVT1005_01325	EC00597_03469	DVT1256_00028	DVT1281_00028	EC00635_03473	EC00609_03168	DVT1012_00028	EC00661_03393	EC00619_00450	EC00686_00028	EC00658_02245	EC00693_00028	DVT996_00417	EC00762_00417	DVT1263_01847	EC00657_01757	DVT980_03057	EC00602_00416	EC00754_00417	DVT1295_00861	DVT1284_01337	EC00697_01314	EC00690_01536	DVT1286_00417	EC00718_01774	EC00702_02068	EC00710_00514	DVT1294_01850	DVT1300_00417	EC00599_01083	EC00620_00417	DVT1291_00417	DVT1272_00028	EC00737_00028	EC00628_00416	DVT1259_00645	DVT1267_00028	EC00692_01576	DVT1277_00558	EC00755_02040
rpsT	30S ribosomal protein S20	J	DVT1270_00655	DVT1003_04576	EC00689_00911	DVT1274_01480	DVT1004_01228	DVT1000_02673	EC00673_03296	EC00709_01315	EC00617_04059	DVT995_00152	DVT1290_00599	DVT1001_04662	DVT1292_03352	DVT1299_01876	DVT1297_02639	EC00680_03373	DVT1260_04547	EC00633_01036	DVT1265_01636	EC00687_03358	DVT1253_04475	DVT999_02110	DVT994_00121	EC00683_00438	EC00674_00197	DVT998_01470	EC00700_02475	EC00739_01674	DVT1275_03450	DVT1298_00959	DVT1305_01401	EC00763_03392	EC00722_00800	EC00714_02496	EC00731_02437	EC00756_01997	EC00607_01594	EC00691_01736	EC00760_01378	EC00725_00953	EC00616_03083	EC00729_01112	EC00611_00769	EC00604_02111	EC00759_01323	EC00767_01321	EC00741_00992	EC00736_01039	DVT1278_00534	EC00675_03419	DVT1268_03379	EC00596_03352	EC00730_00710	EC00752_02940	DVT1261_01205	DVT1266_01430	DVT1257_00796	EC00662_01222	EC00696_00116	EC00653_00923	EC00608_00972	EC00695_03637	EC00698_00194	DVT1002_01210	EC00671_01003	EC00644_00192	EC00699_00118	EC00749_00117	DVT1254_03618	EC00724_00119	EC00703_01686	DVT1288_01292	DVT1304_00620	EC00655_00193	DVT1285_00663	DVT1301_00528	EC00726_00813	EC00740_02344	DVT1303_00704	EC00629_00172	EC00694_00192	DVT1248_00978	EC00626_00518	EC00766_00708	EC00685_03481	DVT1250_01671	DVT1276_01953	EC00715_02414	DVT1262_02103	DVT1258_02059	DVT1252_04496	DVT1282_02342	DVT1269_01472	EC00595_01374	EC00676_02950	DVT997_02007	EC00670_03203	EC00631_03493	DVT1005_03430	EC00597_00729	DVT1256_01395	DVT1281_01297	EC00635_00720	EC00609_00407	DVT1012_00984	EC00661_00706	EC00619_02147	EC00686_01121	EC00658_01958	EC00693_00878	DVT996_03357	EC00762_00562	DVT1263_03550	EC00657_00117	DVT980_00919	EC00602_01038	EC00754_00638	DVT1295_00433	DVT1284_03517	EC00697_01744	EC00690_03712	DVT1286_00888	EC00718_00118	EC00702_01225	EC00710_03106	DVT1294_04534	DVT1300_00908	EC00599_02616	EC00620_02291	DVT1291_01570	DVT1272_01099	EC00737_02017	EC00628_01933	DVT1259_00864	DVT1267_00562	EC00692_01158	DVT1277_01471	EC00755_01550
group_9318	hypothetical protein		DVT1270_00179	DVT1003_00150	EC00689_02145	DVT1274_01203	DVT1004_00951	DVT1000_01555	EC00673_02870	EC00709_01516	EC00617_03627	DVT995_04565	DVT1290_00220	DVT1001_00149	DVT1292_02927	DVT1299_02482	DVT1297_00729	EC00680_02941	DVT1260_00272	EC00633_01979	DVT1265_02110	EC00687_02936	DVT1253_04821	DVT999_01932	DVT994_04508	EC00683_00086	EC00674_02816	DVT998_02060	EC00700_01195	EC00739_02911	DVT1275_02958	DVT1298_02625	DVT1305_01115	EC00763_02949	EC00722_00662	EC00714_00679	EC00731_01920	EC00756_00988	EC00607_02515	EC00691_02026	EC00760_00540	EC00725_02183	EC00616_02243	EC00729_00559	EC00611_00565	EC00604_01682	EC00759_03056	EC00767_02928	EC00741_01450	EC00736_01317	DVT1278_01878	EC00675_02994	DVT1268_01080	EC00596_02926	EC00730_03440	EC00752_01567	DVT1261_00925	DVT1266_00717	DVT1257_00594	EC00662_01727	EC00696_03276	EC00653_03249	EC00608_01540	EC00695_03116	EC00698_02280	DVT1002_00875	EC00671_02364	EC00644_02127	EC00699_03524	EC00749_02985	DVT1254_03073	EC00724_02101	EC00703_01212	DVT1288_02221	DVT1304_02431	EC00655_01565	DVT1285_01778	DVT1301_01688	EC00726_01372	EC00740_04656	DVT1303_02301	EC00629_04709	EC00694_01385	DVT1248_01957	EC00626_01719	EC00766_02252	EC00685_02977	DVT1250_03074	DVT1276_02369	EC00715_00980	DVT1262_02459	DVT1258_02254	DVT1252_00150	DVT1282_02544	DVT1269_03709	EC00595_03519	EC00676_01303	DVT997_00978	EC00670_03712	EC00631_02987	DVT1005_02894	EC00597_00219	DVT1256_01665	DVT1281_01897	EC00635_00216	EC00609_04911	DVT1012_03872	EC00661_00216	EC00619_00986	EC00686_01461	EC00658_01715	EC00693_01759	DVT996_01813	EC00762_00839	DVT1263_00570	EC00657_03489	DVT980_01343	EC00602_02075	EC00754_00830	DVT1295_01503	DVT1284_03061	EC00697_00418	EC00690_03256	DVT1286_01164	EC00718_02587	EC00702_01426	EC00710_01155	DVT1294_00141	DVT1300_02484	EC00599_02919	EC00620_01347	DVT1291_03447	DVT1272_01301	EC00737_00530	EC00628_02333	DVT1259_01205	DVT1267_01297	EC00692_02030	DVT1277_01885	EC00755_00571
flgM	Negative regulator of flagellin synthesis	KN	DVT1270_01751	DVT1003_03397	EC00689_00613	DVT1274_01918	DVT1004_02178	DVT1000_01141	EC00673_04410	EC00709_00943	EC00617_00291	DVT995_01268	DVT1290_01714	DVT1001_03536	DVT1292_04458	DVT1299_02331	DVT1297_00977	EC00680_04487	DVT1260_03418	EC00633_03672	DVT1265_00712	EC00687_04467	DVT1253_03362	DVT999_01072	DVT994_01236	EC00683_01019	EC00674_01323	DVT998_00833	EC00700_01332	EC00739_00427	DVT1275_04526	DVT1298_01523	DVT1305_02718	EC00763_04465	EC00722_01432	EC00714_00987	EC00731_01054	EC00756_01440	EC00607_02200	EC00691_00607	EC00760_01232	EC00725_00536	EC00616_00693	EC00729_00876	EC00611_01501	EC00604_03176	EC00759_00451	EC00767_00451	EC00741_00079	EC00736_00127	DVT1278_00842	EC00675_04489	DVT1268_01265	EC00596_04469	EC00730_02242	EC00752_03189	DVT1261_00245	DVT1266_00245	DVT1257_01352	EC00662_00857	EC00696_01586	EC00653_03158	EC00608_00848	EC00695_04753	EC00698_01160	DVT1002_01794	EC00671_01692	EC00644_00846	EC00699_02166	EC00749_03150	DVT1254_04735	EC00724_03635	EC00703_03147	DVT1288_03441	DVT1304_03466	EC00655_03831	DVT1285_03787	DVT1301_04012	EC00726_03649	EC00740_01228	DVT1303_03964	EC00629_01289	EC00694_03434	DVT1248_03993	EC00626_03667	EC00766_03750	EC00685_04646	DVT1250_01795	DVT1276_03749	EC00715_01884	DVT1262_01004	DVT1258_01545	DVT1252_03373	DVT1282_03131	DVT1269_01903	EC00595_02051	EC00676_00079	DVT997_01440	EC00670_02092	EC00631_04606	DVT1005_04546	EC00597_01846	DVT1256_02455	DVT1281_01421	EC00635_01878	EC00609_01566	DVT1012_01935	EC00661_01817	EC00619_01715	EC00686_02062	EC00658_01551	EC00693_01585	DVT996_01474	EC00762_02587	DVT1263_02096	EC00657_01312	DVT980_04795	EC00602_01902	EC00754_01606	DVT1295_01920	DVT1284_04635	EC00697_01198	EC00690_04827	DVT1286_03541	EC00718_01554	EC00702_02333	EC00710_01556	DVT1294_03422	DVT1300_02256	EC00599_01907	EC00620_01936	DVT1291_01767	DVT1272_01918	EC00737_01734	EC00628_02169	DVT1259_01971	DVT1267_02093	EC00692_03276	DVT1277_02049	EC00755_01819
araH	L-arabinose transport system permease protein AraH	G	DVT1270_02594	DVT1003_02490	EC00689_03147	DVT1274_03117	DVT1004_03678	DVT1000_03869	EC00673_00542	EC00709_04017	EC00617_01137	DVT995_02115	DVT1290_02559	DVT1001_02693	DVT1292_00544	DVT1299_03694	DVT1297_04341	EC00680_00545	DVT1260_02563	EC00633_00745	DVT1265_03257	EC00687_00544	DVT1253_02464	DVT999_00350	DVT994_02081	EC00683_04775	EC00674_02170	DVT998_02793	EC00700_03289	EC00739_03812	DVT1275_00547	DVT1298_03125	DVT1305_02791	EC00763_00548	EC00722_03907	EC00714_03297	EC00731_02923	EC00756_03240	EC00607_00890	EC00691_00177	EC00760_00177	EC00725_02691	EC00616_03506	EC00729_03291	EC00611_03171	EC00604_04025	EC00759_02820	EC00767_02758	EC00741_02865	EC00736_03009	DVT1278_03806	EC00675_00549	DVT1268_04072	EC00596_00546	EC00730_03802	EC00752_03713	DVT1261_03313	DVT1266_03352	DVT1257_03414	EC00662_03231	EC00696_02883	EC00653_02685	EC00608_02952	EC00695_00614	EC00698_03121	DVT1002_03975	EC00671_03417	EC00644_02762	EC00699_03180	EC00749_02664	DVT1254_00615	EC00724_02910	EC00703_02124	DVT1288_03646	DVT1304_02625	EC00655_02620	DVT1285_03105	DVT1301_02967	EC00726_03734	EC00740_00324	DVT1303_03119	EC00629_02196	EC00694_03575	DVT1248_02804	EC00626_02788	EC00766_03596	EC00685_00544	DVT1250_03705	DVT1276_01678	EC00715_03624	DVT1262_00162	DVT1258_03558	DVT1252_02622	DVT1282_01313	DVT1269_00618	EC00595_00136	EC00676_02881	DVT997_03653	EC00670_01250	EC00631_00543	DVT1005_00543	EC00597_02682	DVT1256_03194	DVT1281_03089	EC00635_02747	EC00609_02441	DVT1012_03707	EC00661_02666	EC00619_00613	EC00686_03487	EC00658_00136	EC00693_03114	DVT996_03104	EC00762_02947	DVT1263_03259	EC00657_04037	DVT980_03844	EC00602_00691	EC00754_03118	DVT1295_03806	DVT1284_00546	EC00697_03982	EC00690_00743	DVT1286_03251	EC00718_03652	EC00702_03583	EC00710_03387	DVT1294_02579	DVT1300_03540	EC00599_01246	EC00620_00580	DVT1291_01028	DVT1272_02291	EC00737_03408	EC00628_03386	DVT1259_03302	DVT1267_03683	EC00692_00890	DVT1277_00352	EC00755_03537
group_9321	hypothetical protein		DVT1270_04433	DVT1003_00763	EC00689_02550	DVT1274_04159	DVT1004_02485	DVT1000_02462	EC00673_02283	EC00709_04275	EC00617_02991	DVT995_03949	DVT1290_04341	DVT1001_00734	DVT1292_02343	DVT1299_01666	DVT1297_01168	EC00680_02357	DVT1260_00858	EC00633_01246	DVT1265_04411	EC00687_02348	DVT1253_00646	DVT999_04266	DVT994_03920	EC00683_04267	EC00674_03453	DVT998_04126	EC00700_04130	EC00739_04062	DVT1275_02360	DVT1298_04202	DVT1305_04490	EC00763_02351	EC00722_04144	EC00714_04170	EC00731_03994	EC00756_04254	EC00607_04286	EC00691_04257	EC00760_04137	EC00725_04015	EC00616_04297	EC00729_04168	EC00611_04213	EC00604_01065	EC00759_04146	EC00767_04084	EC00741_04109	EC00736_04124	DVT1278_04153	EC00675_02382	DVT1268_04131	EC00596_02340	EC00730_01876	EC00752_04057	DVT1261_04240	DVT1266_04210	DVT1257_04217	EC00662_04237	EC00696_04439	EC00653_04556	EC00608_04029	EC00695_02526	EC00698_04399	DVT1002_04409	EC00671_04223	EC00644_04202	EC00699_04307	EC00749_04230	DVT1254_02483	EC00724_01165	EC00703_04048	DVT1288_04094	DVT1304_03983	EC00655_04230	DVT1285_04286	DVT1301_04224	EC00726_04064	EC00740_04066	DVT1303_01144	EC00629_04120	EC00694_03069	DVT1248_04504	EC00626_04228	EC00766_04156	EC00685_02392	DVT1250_01253	DVT1276_02474	EC00715_02349	DVT1262_03045	DVT1258_01849	DVT1252_00777	DVT1282_00736	DVT1269_02242	EC00595_02159	EC00676_03644	DVT997_04443	EC00670_04316	EC00631_02376	DVT1005_02308	EC00597_04535	DVT1256_04432	DVT1281_02298	EC00635_04535	EC00609_04234	DVT1012_02240	EC00661_04465	EC00619_02028	EC00686_02170	EC00658_01341	EC00693_03737	DVT996_02489	EC00762_04389	DVT1263_02951	EC00657_02630	DVT980_01991	EC00602_02735	EC00754_02469	DVT1295_02897	DVT1284_02409	EC00697_00202	EC00690_02612	DVT1286_02669	EC00718_02786	EC00702_03222	EC00710_02888	DVT1294_00787	DVT1300_04393	EC00599_03118	EC00620_02909	DVT1291_03043	DVT1272_03156	EC00737_02797	EC00628_04400	DVT1259_02313	DVT1267_02975	EC00692_04021	DVT1277_03617	EC00755_02719
yebZ	Inner membrane protein YebZ	P	DVT1270_02534	DVT1003_02549	EC00689_01442	DVT1274_04047	DVT1004_01632	DVT1000_01663	EC00673_00484	EC00709_02340	EC00617_01078	DVT995_02056	DVT1290_02501	DVT1001_02752	DVT1292_00486	DVT1299_00564	DVT1297_01538	EC00680_00487	DVT1260_02621	EC00633_00687	DVT1265_01560	EC00687_00486	DVT1253_02523	DVT999_00292	DVT994_02023	EC00683_03346	EC00674_02111	DVT998_01953	EC00700_00950	EC00739_04127	DVT1275_00489	DVT1298_01361	DVT1305_03878	EC00763_00489	EC00722_04218	EC00714_04221	EC00731_04039	EC00756_04303	EC00607_00832	EC00691_00236	EC00760_00235	EC00725_00979	EC00616_00964	EC00729_04001	EC00611_01254	EC00604_03966	EC00759_03883	EC00767_03821	EC00741_02689	EC00736_02741	DVT1278_03900	EC00675_00491	DVT1268_00834	EC00596_00487	EC00730_01564	EC00752_01157	DVT1261_02377	DVT1266_01364	DVT1257_01852	EC00662_00295	EC00696_00635	EC00653_00561	EC00608_00615	EC00695_00488	EC00698_00330	DVT1002_01421	EC00671_00645	EC00644_01634	EC00699_00330	EC00749_00635	DVT1254_00488	EC00724_00604	EC00703_02924	DVT1288_00327	DVT1304_04287	EC00655_02017	DVT1285_00021	DVT1301_00667	EC00726_00295	EC00740_00451	DVT1303_00370	EC00629_02069	EC00694_00637	DVT1248_00491	EC00626_00731	EC00766_00367	EC00685_00485	DVT1250_01212	DVT1276_01620	EC00715_01496	DVT1262_00221	DVT1258_01014	DVT1252_02681	DVT1282_01255	DVT1269_00677	EC00595_00195	EC00676_02175	DVT997_01794	EC00670_01309	EC00631_00485	DVT1005_00484	EC00597_02624	DVT1256_01184	DVT1281_00811	EC00635_02689	EC00609_02382	DVT1012_01121	EC00661_02608	EC00619_00672	EC00686_01839	EC00658_00195	EC00693_01089	DVT996_00815	EC00762_01355	DVT1263_00993	EC00657_01181	DVT980_03903	EC00602_00749	EC00754_01346	DVT1295_03905	DVT1284_00488	EC00697_03868	EC00690_00684	DVT1286_01410	EC00718_00922	EC00702_00742	EC00710_01262	DVT1294_02638	DVT1300_01438	EC00599_01305	EC00620_00638	DVT1291_01087	DVT1272_01546	EC00737_00774	EC00628_01159	DVT1259_01582	DVT1267_01722	EC00692_00831	DVT1277_00293	EC00755_00678
malX_2	PTS system maltose-specific EIICB component	G	DVT1270_03581	DVT1003_01514	EC00689_04224	DVT1274_02635	DVT1004_03100	DVT1000_03409	EC00673_01566	EC00709_02876	EC00617_02134	DVT995_03141	DVT1290_03537	DVT1001_01602	DVT1292_01520	DVT1299_03253	DVT1297_04083	EC00680_01532	DVT1260_01588	EC00633_04219	DVT1265_04173	EC00687_01519	DVT1253_01475	DVT999_03599	DVT994_03113	EC00683_02329	EC00674_04278	DVT998_04648	EC00700_03148	EC00739_03694	DVT1275_01534	DVT1298_03364	DVT1305_03708	EC00763_01526	EC00722_02820	EC00714_02553	EC00731_02781	EC00756_03192	EC00607_03302	EC00691_02331	EC00760_02679	EC00725_02643	EC00616_02651	EC00729_03056	EC00611_03333	EC00604_00245	EC00759_02584	EC00767_02523	EC00741_02817	EC00736_02774	DVT1278_02701	EC00675_01556	DVT1268_02772	EC00596_01521	EC00730_03086	EC00752_02906	DVT1261_03171	DVT1266_03219	DVT1257_03272	EC00662_03157	EC00696_03562	EC00653_03066	EC00608_03093	EC00695_01717	EC00698_03572	DVT1002_03634	EC00671_03206	EC00644_03190	EC00699_03645	EC00749_03227	DVT1254_01673	EC00724_03078	EC00703_02266	DVT1288_02776	DVT1304_03103	EC00655_03142	DVT1285_02275	DVT1301_03599	EC00726_03235	EC00740_03253	DVT1303_02613	EC00629_03309	EC00694_01643	DVT1248_03255	EC00626_03024	EC00766_03261	EC00685_01577	DVT1250_03469	DVT1276_03235	EC00715_03665	DVT1262_03861	DVT1258_03700	DVT1252_01590	DVT1282_03552	DVT1269_03030	EC00595_03674	EC00676_01959	DVT997_03418	EC00670_00202	EC00631_01590	DVT1005_01576	EC00597_03720	DVT1256_03052	DVT1281_02947	EC00635_03722	EC00609_03416	DVT1012_03333	EC00661_03644	EC00619_02968	EC00686_03114	EC00658_03291	EC00693_03066	DVT996_03056	EC00762_03243	DVT1263_03117	EC00657_03084	DVT980_02806	EC00602_03155	EC00754_02614	DVT1295_03041	DVT1284_01588	EC00697_02720	EC00690_01790	DVT1286_03016	EC00718_03394	EC00702_03254	EC00710_02920	DVT1294_01599	DVT1300_03095	EC00599_03279	EC00620_03340	DVT1291_03075	DVT1272_03299	EC00737_03360	EC00628_02804	DVT1259_03160	DVT1267_03448	EC00692_02420	DVT1277_03802	EC00755_03395
rcsA	Transcriptional regulatory protein RcsA	K	DVT1270_02706	DVT1003_02379	EC00689_03037	DVT1274_03228	DVT1004_03567	DVT1000_03758	EC00673_00652	EC00709_04338	EC00617_01250	DVT995_02225	DVT1290_02669	DVT1001_02582	DVT1292_00654	DVT1299_03584	DVT1297_03948	EC00680_00655	DVT1260_02453	EC00633_00855	DVT1265_03147	EC00687_00654	DVT1253_02350	DVT999_00461	DVT994_02191	EC00683_03697	EC00674_02266	DVT998_02904	EC00700_03179	EC00739_03915	DVT1275_00660	DVT1298_04342	DVT1305_02902	EC00763_00658	EC00722_03961	EC00714_03187	EC00731_03033	EC00756_03350	EC00607_01000	EC00691_00067	EC00760_00067	EC00725_02799	EC00616_04648	EC00729_03181	EC00611_03060	EC00604_04135	EC00759_02709	EC00767_02648	EC00741_02975	EC00736_02899	DVT1278_04213	EC00675_00659	DVT1268_03801	EC00596_00656	EC00730_03692	EC00752_04174	DVT1261_03423	DVT1266_03242	DVT1257_03524	EC00662_03342	EC00696_02994	EC00653_02795	EC00608_03062	EC00695_00724	EC00698_03232	DVT1002_04222	EC00671_04712	EC00644_02874	EC00699_03070	EC00749_02775	DVT1254_00728	EC00724_02799	EC00703_02235	DVT1288_03783	DVT1304_02514	EC00655_02510	DVT1285_03215	DVT1301_02856	EC00726_04189	EC00740_00214	DVT1303_03229	EC00629_02307	EC00694_04043	DVT1248_02915	EC00626_02677	EC00766_03708	EC00685_00658	DVT1250_03594	DVT1276_01789	EC00715_03513	DVT1262_00052	DVT1258_03447	DVT1252_02512	DVT1282_01423	DVT1269_00508	EC00595_00026	EC00676_02770	DVT997_03543	EC00670_01141	EC00631_00653	DVT1005_00654	EC00597_02792	DVT1256_03305	DVT1281_03200	EC00635_02858	EC00609_02551	DVT1012_03818	EC00661_02776	EC00619_00503	EC00686_03597	EC00658_00026	EC00693_03225	DVT996_03215	EC00762_02837	DVT1263_03370	EC00657_04102	DVT980_03731	EC00602_00580	EC00754_03229	DVT1295_04119	DVT1284_00656	EC00697_04194	EC00690_00854	DVT1286_03141	EC00718_03541	EC00702_03693	EC00710_03498	DVT1294_02468	DVT1300_03430	EC00599_01136	EC00620_00470	DVT1291_00918	DVT1272_02181	EC00737_03518	EC00628_03276	DVT1259_03412	DVT1267_03573	EC00692_00942	DVT1277_00462	EC00755_03647
chaA	Sodium-potassium/proton antiporter ChaA	P	DVT1270_01968	DVT1003_03180	EC00689_03888	DVT1274_03832	DVT1004_04070	DVT1000_04054	EC00673_04629	EC00709_03831	EC00617_00511	DVT995_01488	DVT1290_01933	DVT1001_03318	DVT1292_04676	DVT1299_01379	DVT1297_03691	EC00680_04707	DVT1260_03190	EC00633_04108	DVT1265_03793	EC00687_04689	DVT1253_03145	DVT999_01286	DVT994_01455	EC00683_03174	EC00674_01540	DVT998_03687	EC00700_03801	EC00739_02584	DVT1275_04765	DVT1298_03187	DVT1305_03621	EC00763_04687	EC00722_03593	EC00714_03983	EC00731_03768	EC00756_03959	EC00607_03926	EC00691_03527	EC00760_03649	EC00725_03631	EC00616_03901	EC00729_03683	EC00611_03896	EC00604_03394	EC00759_03481	EC00767_03476	EC00741_03826	EC00736_03768	DVT1278_03609	EC00675_04708	DVT1268_03581	EC00596_04688	EC00730_04025	EC00752_02309	DVT1261_00029	DVT1266_00029	DVT1257_03563	EC00662_03492	EC00696_03146	EC00653_04106	EC00608_04081	EC00695_04971	EC00698_03279	DVT1002_03499	EC00671_02966	EC00644_03516	EC00699_03375	EC00749_03693	DVT1254_04953	EC00724_03965	EC00703_03743	DVT1288_02630	DVT1304_02715	EC00655_02710	DVT1285_04115	DVT1301_03162	EC00726_02995	EC00740_01009	DVT1303_04277	EC00629_01509	EC00694_02124	DVT1248_03109	EC00626_02983	EC00766_03077	EC00685_04863	DVT1250_03354	DVT1276_03583	EC00715_03446	DVT1262_00790	DVT1258_03380	DVT1252_04733	DVT1282_04238	DVT1269_03995	EC00595_03789	EC00676_03170	DVT997_03282	EC00670_01875	EC00631_04820	DVT1005_04760	EC00597_02060	DVT1256_02774	DVT1281_02758	EC00635_02097	EC00609_01785	DVT1012_04325	EC00661_02037	EC00619_03104	EC00686_03250	EC00658_02896	EC00693_02758	DVT996_02748	EC00762_03997	DVT1263_02682	EC00657_02720	DVT980_04469	EC00602_01567	EC00754_02805	DVT1295_02077	DVT1284_04850	EC00697_03161	EC00690_00107	DVT1286_03951	EC00718_02854	EC00702_02956	EC00710_02682	DVT1294_03204	DVT1300_03232	EC00599_03416	EC00620_02977	DVT1291_03340	DVT1272_04039	EC00737_02978	EC00628_02865	DVT1259_02818	DVT1267_03234	EC00692_02481	DVT1277_03412	EC00755_02863
yqcC	putative protein YqcC	S	DVT1270_03524	DVT1003_01570	EC00689_04294	DVT1274_02403	DVT1004_02873	DVT1000_03062	EC00673_01511	EC00709_03099	EC00617_02074	DVT995_03084	DVT1290_03479	DVT1001_01659	DVT1292_01465	DVT1299_04260	DVT1297_01770	EC00680_01475	DVT1260_01644	EC00633_01860	DVT1265_01862	EC00687_01464	DVT1253_01534	DVT999_02787	DVT994_03056	EC00683_01791	EC00674_04334	DVT998_04154	EC00700_02129	EC00739_01348	DVT1275_01479	DVT1298_01980	DVT1305_02952	EC00763_01470	EC00722_04247	EC00714_01615	EC00731_04170	EC00756_02671	EC00607_02985	EC00691_02749	EC00760_02360	EC00725_03349	EC00616_01779	EC00729_01996	EC00611_02198	EC00604_00187	EC00759_01856	EC00767_01722	EC00741_01587	EC00736_01639	DVT1278_00955	EC00675_01501	DVT1268_01788	EC00596_01465	EC00730_02567	EC00752_01812	DVT1261_01866	DVT1266_01783	DVT1257_02794	EC00662_02072	EC00696_02288	EC00653_01601	EC00608_01203	EC00695_01662	EC00698_01736	DVT1002_02295	EC00671_01873	EC00644_03141	EC00699_01614	EC00749_01676	DVT1254_01616	EC00724_01398	EC00703_00529	DVT1288_01767	DVT1304_01811	EC00655_01439	DVT1285_03981	DVT1301_02508	EC00726_02145	EC00740_03196	DVT1303_01380	EC00629_03254	EC00694_01972	DVT1248_01471	EC00626_05053	EC00766_01557	EC00685_01521	DVT1250_02773	DVT1276_03431	EC00715_02849	DVT1262_03921	DVT1258_02901	DVT1252_01647	DVT1282_03508	DVT1269_02814	EC00595_02622	EC00676_01924	DVT997_02316	EC00670_00259	EC00631_01535	DVT1005_01519	EC00597_03663	DVT1256_02039	DVT1281_03250	EC00635_03667	EC00609_03361	DVT1012_02622	EC00661_03587	EC00619_04053	EC00686_04184	EC00658_04063	EC00693_03583	DVT996_02257	EC00762_02143	DVT1263_02399	EC00657_03119	DVT980_02863	EC00602_04139	EC00754_04204	DVT1295_02534	DVT1284_01531	EC00697_02385	EC00690_01730	DVT1286_02375	EC00718_02289	EC00702_02546	EC00710_02517	DVT1294_01656	DVT1300_02611	EC00599_03649	EC00620_03201	DVT1291_02356	DVT1272_02578	EC00737_02434	EC00628_03157	DVT1259_02531	DVT1267_02362	EC00692_02789	DVT1277_02577	EC00755_03065
manP	PTS system mannose-specific EIIBCA component	G	DVT1270_00068	DVT1003_00299	EC00689_03307	DVT1274_03267	DVT1004_03810	DVT1000_03612	EC00673_02721	EC00709_04188	EC00617_03478	DVT995_04416	DVT1290_00069	DVT1001_00298	DVT1292_02779	DVT1299_03826	DVT1297_02890	EC00680_02793	DVT1260_00421	EC00633_03325	DVT1265_03381	EC00687_02787	DVT1253_00208	DVT999_04039	DVT994_04359	EC00683_02086	EC00674_02965	DVT998_03206	EC00700_03540	EC00739_02675	DVT1275_02799	DVT1298_03839	DVT1305_04122	EC00763_02790	EC00722_03049	EC00714_03660	EC00731_03072	EC00756_03585	EC00607_03535	EC00691_03622	EC00760_02999	EC00725_03563	EC00616_03814	EC00729_03960	EC00611_03486	EC00604_01510	EC00759_03399	EC00767_03337	EC00741_03239	EC00736_03366	DVT1278_02983	EC00675_02824	DVT1268_03137	EC00596_02777	EC00730_03934	EC00752_03130	DVT1261_04125	DVT1266_04066	DVT1257_04127	EC00662_02882	EC00696_03788	EC00653_03352	EC00608_03296	EC00695_02966	EC00698_04224	DVT1002_03198	EC00671_03619	EC00644_03394	EC00699_03031	EC00749_03430	DVT1254_02923	EC00724_03249	EC00703_02606	DVT1288_03033	DVT1304_03136	EC00655_03476	DVT1285_03479	DVT1301_03632	EC00726_03268	EC00740_04506	DVT1303_03493	EC00629_04559	EC00694_02815	DVT1248_03567	EC00626_02522	EC00766_03850	EC00685_02829	DVT1250_03761	DVT1276_04055	EC00715_03868	DVT1262_02608	DVT1258_03802	DVT1252_00303	DVT1282_03755	DVT1269_04355	EC00595_04264	EC00676_02521	DVT997_03785	EC00670_03875	EC00631_02818	DVT1005_02745	EC00597_00070	DVT1256_03954	DVT1281_04053	EC00635_00067	EC00609_04763	DVT1012_03651	EC00661_00067	EC00619_03455	EC00686_03712	EC00658_03400	EC00693_03667	DVT996_03330	EC00762_03276	DVT1263_03409	EC00657_03317	DVT980_01492	EC00602_03470	EC00754_03268	DVT1295_03168	DVT1284_02912	EC00697_03431	EC00690_03107	DVT1286_03307	EC00718_03427	EC00702_03809	EC00710_03537	DVT1294_00290	DVT1300_03596	EC00599_03770	EC00620_03373	DVT1291_03936	DVT1272_03614	EC00737_03557	EC00628_03518	DVT1259_03451	DVT1267_03815	EC00692_03981	DVT1277_03929	EC00755_03362
argC	N-acetyl-gamma-glutamyl-phosphate reductase	E	DVT1270_00077	DVT1003_00290	EC00689_03298	DVT1274_03258	DVT1004_03819	DVT1000_03621	EC00673_02730	EC00709_04197	EC00617_03487	DVT995_04425	DVT1290_00078	DVT1001_00289	DVT1292_02788	DVT1299_03835	DVT1297_02881	EC00680_02802	DVT1260_00412	EC00633_03316	DVT1265_03390	EC00687_02796	DVT1253_00199	DVT999_04030	DVT994_04368	EC00683_02077	EC00674_02956	DVT998_03197	EC00700_03549	EC00739_02666	DVT1275_02808	DVT1298_03830	DVT1305_04113	EC00763_02799	EC00722_03058	EC00714_03669	EC00731_03063	EC00756_03594	EC00607_03544	EC00691_03613	EC00760_03008	EC00725_03572	EC00616_03805	EC00729_03969	EC00611_03477	EC00604_01519	EC00759_03390	EC00767_03328	EC00741_03230	EC00736_03375	DVT1278_02974	EC00675_02833	DVT1268_03128	EC00596_02786	EC00730_03943	EC00752_03139	DVT1261_04116	DVT1266_04075	DVT1257_04136	EC00662_02891	EC00696_03797	EC00653_03343	EC00608_03305	EC00695_02975	EC00698_04215	DVT1002_03207	EC00671_03628	EC00644_03403	EC00699_03040	EC00749_03439	DVT1254_02932	EC00724_03240	EC00703_02615	DVT1288_03024	DVT1304_03127	EC00655_03485	DVT1285_03488	DVT1301_03623	EC00726_03259	EC00740_04515	DVT1303_03502	EC00629_04568	EC00694_02806	DVT1248_03576	EC00626_02513	EC00766_03841	EC00685_02838	DVT1250_03752	DVT1276_04064	EC00715_03877	DVT1262_02599	DVT1258_03811	DVT1252_00294	DVT1282_03764	DVT1269_04364	EC00595_04255	EC00676_02530	DVT997_03794	EC00670_03866	EC00631_02827	DVT1005_02754	EC00597_00079	DVT1256_03963	DVT1281_04062	EC00635_00076	EC00609_04772	DVT1012_03660	EC00661_00076	EC00619_03446	EC00686_03721	EC00658_03409	EC00693_03676	DVT996_03339	EC00762_03267	DVT1263_03400	EC00657_03326	DVT980_01483	EC00602_03461	EC00754_03259	DVT1295_03159	DVT1284_02921	EC00697_03440	EC00690_03116	DVT1286_03298	EC00718_03418	EC00702_03818	EC00710_03528	DVT1294_00281	DVT1300_03587	EC00599_03761	EC00620_03364	DVT1291_03945	DVT1272_03605	EC00737_03548	EC00628_03527	DVT1259_03442	DVT1267_03824	EC00692_03990	DVT1277_03920	EC00755_03371
ydjG	NADH-specific methylglyoxal reductase	HR	DVT1270_02472	DVT1003_02611	EC00689_01504	DVT1274_01547	DVT1004_01570	DVT1000_01725	EC00673_00422	EC00709_02278	EC00617_01016	DVT995_01994	DVT1290_02437	DVT1001_02814	DVT1292_00424	DVT1299_00626	DVT1297_01476	EC00680_00425	DVT1260_02683	EC00633_00624	DVT1265_01498	EC00687_00424	DVT1253_02585	DVT999_00230	DVT994_01961	EC00683_03408	EC00674_02049	DVT998_01891	EC00700_00888	EC00739_01874	DVT1275_00427	DVT1298_01299	DVT1305_01449	EC00763_00427	EC00722_02133	EC00714_02835	EC00731_01660	EC00756_02273	EC00607_00770	EC00691_00298	EC00760_00297	EC00725_01041	EC00616_00902	EC00729_01821	EC00611_01192	EC00604_03904	EC00759_01465	EC00767_01678	EC00741_02627	EC00736_02679	DVT1278_03962	EC00675_00430	DVT1268_00772	EC00596_00425	EC00730_01626	EC00752_01095	DVT1261_02315	DVT1266_01302	DVT1257_01790	EC00662_00232	EC00696_00698	EC00653_00624	EC00608_00552	EC00695_00425	EC00698_00393	DVT1002_01484	EC00671_00582	EC00644_01697	EC00699_00393	EC00749_00698	DVT1254_00425	EC00724_00541	EC00703_02861	DVT1288_00390	DVT1304_00352	EC00655_01954	DVT1285_00084	DVT1301_00731	EC00726_00232	EC00740_00515	DVT1303_00433	EC00629_02006	EC00694_00701	DVT1248_00555	EC00626_00795	EC00766_00431	EC00685_00423	DVT1250_01150	DVT1276_01558	EC00715_01434	DVT1262_00283	DVT1258_01076	DVT1252_02743	DVT1282_01193	DVT1269_00740	EC00595_00257	EC00676_02113	DVT997_01732	EC00670_01371	EC00631_00423	DVT1005_00422	EC00597_02562	DVT1256_01122	DVT1281_00873	EC00635_02627	EC00609_02320	DVT1012_01183	EC00661_02541	EC00619_00734	EC00686_01777	EC00658_00257	EC00693_01151	DVT996_00877	EC00762_01293	DVT1263_01055	EC00657_01119	DVT980_03965	EC00602_00811	EC00754_01284	DVT1295_03843	DVT1284_00426	EC00697_03931	EC00690_00621	DVT1286_01472	EC00718_00860	EC00702_00804	EC00710_01324	DVT1294_02700	DVT1300_01500	EC00599_01367	EC00620_00700	DVT1291_01149	DVT1272_01608	EC00737_00836	EC00628_01221	DVT1259_01520	DVT1267_01784	EC00692_00769	DVT1277_00231	EC00755_00740
sutR	HTH-type transcriptional regulator SutR	K	DVT1270_02199	DVT1003_02887	EC00689_04114	DVT1274_04195	DVT1004_04284	DVT1000_04128	EC00673_00145	EC00709_03720	EC00617_00743	DVT995_01719	DVT1290_02164	DVT1001_03087	DVT1292_00151	DVT1299_02989	DVT1297_02024	EC00680_00150	DVT1260_02956	EC00633_04164	DVT1265_03978	EC00687_00150	DVT1253_02913	DVT999_04141	DVT994_01686	EC00683_03530	EC00674_01774	DVT998_03997	EC00700_02560	EC00739_03747	DVT1275_00152	DVT1298_03797	DVT1305_04061	EC00763_00152	EC00722_04064	EC00714_04110	EC00731_03934	EC00756_04219	EC00607_04226	EC00691_03882	EC00760_04020	EC00725_03863	EC00616_04166	EC00729_04108	EC00611_04113	EC00604_03630	EC00759_04032	EC00767_04000	EC00741_04140	EC00736_04155	DVT1278_04093	EC00675_00156	DVT1268_04038	EC00596_00150	EC00730_02951	EC00752_03893	DVT1261_03992	DVT1266_03907	DVT1257_04039	EC00662_04009	EC00696_04336	EC00653_02028	EC00608_03906	EC00695_00151	EC00698_04182	DVT1002_04059	EC00671_03997	EC00644_03978	EC00699_04099	EC00749_02562	DVT1254_00151	EC00724_04046	EC00703_03824	DVT1288_03884	DVT1304_03877	EC00655_04056	DVT1285_04179	DVT1301_04117	EC00726_03957	EC00740_00778	DVT1303_04111	EC00629_01740	EC00694_01595	DVT1248_04171	EC00626_04066	EC00766_02363	EC00685_00150	DVT1250_04105	DVT1276_04221	EC00715_04136	DVT1262_00555	DVT1258_04296	DVT1252_03016	DVT1282_04216	DVT1269_00441	EC00595_04222	EC00676_03349	DVT997_04054	EC00670_01644	EC00631_00150	DVT1005_00150	EC00597_02291	DVT1256_03996	DVT1281_03855	EC00635_02354	EC00609_02047	DVT1012_02876	EC00661_02268	EC00619_04241	EC00686_04228	EC00658_04208	EC00693_03872	DVT996_04182	EC00762_04035	DVT1263_04033	EC00657_03960	DVT980_04238	EC00602_04035	EC00754_04042	DVT1295_03966	DVT1284_00152	EC00697_02455	EC00690_00344	DVT1286_04159	EC00718_04107	EC00702_04363	EC00710_04221	DVT1294_02973	DVT1300_04201	EC00599_02793	EC00620_04134	DVT1291_02607	DVT1272_02831	EC00737_04074	EC00628_04060	DVT1259_04072	DVT1267_04278	EC00692_02238	DVT1277_03236	EC00755_04090
group_9331	hypothetical protein		DVT1270_04361	DVT1003_00835	EC00689_02282	DVT1274_02493	DVT1004_02958	DVT1000_02770	EC00673_02211	EC00709_02940	EC00617_02918	DVT995_03877	DVT1290_04269	DVT1001_00806	DVT1292_02271	DVT1299_02819	DVT1297_01853	EC00680_02284	DVT1260_00930	EC00633_02113	DVT1265_02322	EC00687_02220	DVT1253_00718	DVT999_02958	DVT994_03847	EC00683_03082	EC00674_03525	DVT998_03460	EC00700_02819	EC00739_01512	DVT1275_02288	DVT1298_02063	DVT1305_02306	EC00763_02279	EC00722_02049	EC00714_02155	EC00731_02193	EC00756_02832	EC00607_03144	EC00691_02993	EC00760_02837	EC00725_01607	EC00616_01698	EC00729_02534	EC00611_02283	EC00604_00993	EC00759_02289	EC00767_02099	EC00741_01879	EC00736_01931	DVT1278_01989	EC00675_02310	DVT1268_02080	EC00596_02268	EC00730_02859	EC00752_01895	DVT1261_02080	DVT1266_02056	DVT1257_02416	EC00662_02388	EC00696_02525	EC00653_01858	EC00608_02279	EC00695_02453	EC00698_02700	DVT1002_02846	EC00671_02502	EC00644_02265	EC00699_02374	EC00749_02387	DVT1254_02411	EC00724_01237	EC00703_01436	DVT1288_02005	DVT1304_03387	EC00655_02362	DVT1285_02210	DVT1301_02048	EC00726_01760	EC00740_03993	DVT1303_01216	EC00629_04047	EC00694_02650	DVT1248_02308	EC00626_02143	EC00766_02036	EC00685_02320	DVT1250_02937	DVT1276_03042	EC00715_03061	DVT1262_03117	DVT1258_03072	DVT1252_00849	DVT1282_00663	DVT1269_02888	EC00595_02925	EC00676_03775	DVT997_02530	EC00670_04388	EC00631_02304	DVT1005_02236	EC00597_04463	DVT1256_02131	DVT1281_02034	EC00635_04463	EC00609_04162	DVT1012_02705	EC00661_04393	EC00619_02583	EC00686_02843	EC00658_02790	EC00693_02577	DVT996_02340	EC00762_02357	DVT1263_02560	EC00657_02196	DVT980_02063	EC00602_02551	EC00754_02320	DVT1295_02826	DVT1284_02337	EC00697_00130	EC00690_02540	DVT1286_02301	EC00718_02450	EC00702_02465	EC00710_02305	DVT1294_00859	DVT1300_02825	EC00599_02284	EC00620_02647	DVT1291_02437	DVT1272_02660	EC00737_02726	EC00628_02534	DVT1259_02241	DVT1267_02826	EC00692_02629	DVT1277_02984	EC00755_02533
glpB	Anaerobic glycerol-3-phosphate dehydrogenase subunit B	E	DVT1270_03045	DVT1003_02048	EC00689_00311	DVT1274_00872	DVT1004_00146	DVT1000_00375	EC00673_00985	EC00709_00312	EC00617_01596	DVT995_02556	DVT1290_03002	DVT1001_02198	DVT1292_00988	DVT1299_00229	DVT1297_00194	EC00680_00988	DVT1260_02124	EC00633_00231	DVT1265_00229	EC00687_00987	DVT1253_02020	DVT999_00680	DVT994_02525	EC00683_04721	EC00674_02496	DVT998_00365	EC00700_00228	EC00739_00229	DVT1275_00994	DVT1298_00235	DVT1305_00313	EC00763_00992	EC00722_00312	EC00714_00232	EC00731_00312	EC00756_00312	EC00607_00228	EC00691_01231	EC00760_02642	EC00725_00239	EC00616_00239	EC00729_00132	EC00611_00224	EC00604_04466	EC00759_00111	EC00767_00111	EC00741_00676	EC00736_00761	DVT1278_00229	EC00675_01022	DVT1268_00231	EC00596_00987	EC00730_00281	EC00752_00312	DVT1261_01680	DVT1266_01970	DVT1257_02141	EC00662_01051	EC00696_01938	EC00653_00414	EC00608_02140	EC00695_01128	EC00698_01364	DVT1002_00127	EC00671_00832	EC00644_01298	EC00699_01054	EC00749_01313	DVT1254_01077	EC00724_02737	EC00703_02019	DVT1288_01445	DVT1304_01124	EC00655_00996	DVT1285_01168	DVT1301_01500	EC00726_01545	EC00740_02661	DVT1303_01723	EC00629_02719	EC00694_03730	DVT1248_01149	EC00626_01538	EC00766_01252	EC00685_00987	DVT1250_00312	DVT1276_01086	EC00715_00232	DVT1262_04456	DVT1258_00755	DVT1252_02125	DVT1282_00222	DVT1269_01240	EC00595_00602	EC00676_01719	DVT997_00232	EC00670_00750	EC00631_01042	DVT1005_01041	EC00597_03185	DVT1256_00312	DVT1281_00312	EC00635_03189	EC00609_02884	DVT1012_00311	EC00661_03107	EC00619_00166	EC00686_00312	EC00658_00950	EC00693_00312	DVT996_00133	EC00762_00133	DVT1263_01687	EC00657_01597	DVT980_03341	EC00602_00132	EC00754_00133	DVT1295_02258	DVT1284_01051	EC00697_02090	EC00690_01250	DVT1286_00133	EC00718_01343	EC00702_01784	EC00710_00798	DVT1294_02134	DVT1300_00133	EC00599_00799	EC00620_00133	DVT1291_00133	DVT1272_00312	EC00737_00312	EC00628_00132	DVT1259_00361	DVT1267_00312	EC00692_01292	DVT1277_00842	EC00755_01372
kdsB	3-deoxy-manno-octulosonate cytidylyltransferase	M	DVT1270_01619	DVT1003_03589	EC00689_00481	DVT1274_01787	DVT1004_02046	DVT1000_01271	EC00673_04279	EC00709_00812	EC00617_00160	DVT995_01137	DVT1290_01583	DVT1001_03760	DVT1292_04327	DVT1299_02200	DVT1297_00846	EC00680_04356	DVT1260_03548	EC00633_03212	DVT1265_00842	EC00687_04335	DVT1253_03492	DVT999_00942	DVT994_01105	EC00683_01149	EC00674_01192	DVT998_00702	EC00700_01462	EC00739_00557	DVT1275_04395	DVT1298_01391	DVT1305_02159	EC00763_04334	EC00722_01301	EC00714_00856	EC00731_00923	EC00756_01309	EC00607_02069	EC00691_00737	EC00760_03951	EC00725_00666	EC00616_00562	EC00729_00746	EC00611_01370	EC00604_03045	EC00759_00581	EC00767_00581	EC00741_00209	EC00736_00257	DVT1278_00711	EC00675_04358	DVT1268_01135	EC00596_04338	EC00730_02110	EC00752_03369	DVT1261_00375	DVT1266_00376	DVT1257_01482	EC00662_00726	EC00696_01716	EC00653_03516	EC00608_00717	EC00695_04622	EC00698_01029	DVT1002_01924	EC00671_01822	EC00644_00714	EC00699_03973	EC00749_03868	DVT1254_04602	EC00724_03198	EC00703_02403	DVT1288_03581	DVT1304_01955	EC00655_01767	DVT1285_01974	DVT1301_01889	EC00726_02707	EC00740_01360	DVT1303_02494	EC00629_01158	EC00694_03005	DVT1248_02150	EC00626_01912	EC00766_03455	EC00685_04515	DVT1250_01925	DVT1276_03891	EC00715_02014	DVT1262_01134	DVT1258_01414	DVT1252_03503	DVT1282_03261	DVT1269_01772	EC00595_01920	EC00676_00210	DVT997_01309	EC00670_02222	EC00631_04475	DVT1005_04415	EC00597_01714	DVT1256_02324	DVT1281_01551	EC00635_01747	EC00609_01436	DVT1012_01804	EC00661_01686	EC00619_01584	EC00686_01931	EC00658_01420	EC00693_01454	DVT996_01604	EC00762_04107	DVT1263_02226	EC00657_01443	DVT980_04925	EC00602_01771	EC00754_01474	DVT1295_02411	DVT1284_04504	EC00697_01067	EC00690_04696	DVT1286_02897	EC00718_01685	EC00702_02201	EC00710_01687	DVT1294_03553	DVT1300_02124	EC00599_02038	EC00620_02067	DVT1291_01898	DVT1272_02049	EC00737_01865	EC00628_02038	DVT1259_02102	DVT1267_02224	EC00692_03007	DVT1277_02180	EC00755_01950
group_9334	hypothetical protein		DVT1270_02285	DVT1003_02801	EC00689_01691	DVT1274_01734	DVT1004_01383	DVT1000_01912	EC00673_00235	EC00709_02091	EC00617_00829	DVT995_01805	DVT1290_02250	DVT1001_03001	DVT1292_00237	DVT1299_00813	DVT1297_02358	EC00680_00236	DVT1260_02870	EC00633_02927	DVT1265_01311	EC00687_00236	DVT1253_02827	DVT999_00043	DVT994_01774	EC00683_03458	EC00674_01860	DVT998_01704	EC00700_00701	EC00739_03614	DVT1275_00240	DVT1298_01112	DVT1305_01636	EC00763_00238	EC00722_03519	EC00714_03913	EC00731_01473	EC00756_02086	EC00607_00583	EC00691_00485	EC00760_03761	EC00725_03458	EC00616_03746	EC00729_01634	EC00611_01005	EC00604_03717	EC00759_01652	EC00767_01491	EC00741_03707	EC00736_03649	DVT1278_02799	EC00675_00243	DVT1268_00585	EC00596_00236	EC00730_01813	EC00752_00908	DVT1261_03727	DVT1266_01112	DVT1257_01600	EC00662_00044	EC00696_00886	EC00653_04930	EC00608_00364	EC00695_00237	EC00698_00581	DVT1002_01672	EC00671_00394	EC00644_03888	EC00699_00581	EC00749_00886	DVT1254_00237	EC00724_00353	EC00703_00961	DVT1288_00578	DVT1304_00540	EC00655_03022	DVT1285_00272	DVT1301_00919	EC00726_00044	EC00740_00703	DVT1303_00621	EC00629_01818	EC00694_00889	DVT1248_00743	EC00626_00983	EC00766_00619	EC00685_00236	DVT1250_00963	DVT1276_01371	EC00715_01247	DVT1262_00470	DVT1258_01263	DVT1252_02930	DVT1282_01006	DVT1269_00927	EC00595_00444	EC00676_03021	DVT997_01545	EC00670_01559	EC00631_00235	DVT1005_00235	EC00597_02375	DVT1256_00935	DVT1281_01060	EC00635_02440	EC00609_02133	DVT1012_01380	EC00661_02354	EC00619_04171	EC00686_01590	EC00658_00444	EC00693_01338	DVT996_01064	EC00762_01106	DVT1263_01242	EC00657_00931	DVT980_04152	EC00602_02942	EC00754_01097	DVT1295_01838	DVT1284_00237	EC00697_04088	EC00690_00429	DVT1286_01659	EC00718_00673	EC00702_00991	EC00710_01511	DVT1294_02887	DVT1300_01687	EC00599_02379	EC00620_00887	DVT1291_01336	DVT1272_01795	EC00737_01023	EC00628_01408	DVT1259_01333	DVT1267_01971	EC00692_00582	DVT1277_00044	EC00755_00927
group_9335	hypothetical protein		DVT1270_02505	DVT1003_02578	EC00689_01471	DVT1274_04018	DVT1004_01603	DVT1000_01692	EC00673_00455	EC00709_02311	EC00617_01049	DVT995_02027	DVT1290_02472	DVT1001_02781	DVT1292_00457	DVT1299_00593	DVT1297_01509	EC00680_00458	DVT1260_02650	EC00633_00658	DVT1265_01531	EC00687_00457	DVT1253_02552	DVT999_00263	DVT994_01994	EC00683_03375	EC00674_02082	DVT998_01924	EC00700_00921	EC00739_01907	DVT1275_00460	DVT1298_01332	DVT1305_03907	EC00763_00460	EC00722_04654	EC00714_04192	EC00731_04068	EC00756_04274	EC00607_00803	EC00691_00265	EC00760_00264	EC00725_01008	EC00616_00935	EC00729_04030	EC00611_01225	EC00604_03937	EC00759_03854	EC00767_03792	EC00741_02660	EC00736_02712	DVT1278_03929	EC00675_00462	DVT1268_00805	EC00596_00458	EC00730_01593	EC00752_01128	DVT1261_02348	DVT1266_01335	DVT1257_01823	EC00662_00265	EC00696_00665	EC00653_00591	EC00608_00585	EC00695_00458	EC00698_00360	DVT1002_01451	EC00671_00615	EC00644_01664	EC00699_00360	EC00749_00665	DVT1254_00458	EC00724_00574	EC00703_02894	DVT1288_00357	DVT1304_00319	EC00655_01987	DVT1285_00051	DVT1301_00698	EC00726_00265	EC00740_00482	DVT1303_00400	EC00629_02039	EC00694_00667	DVT1248_00521	EC00626_00761	EC00766_00397	EC00685_00456	DVT1250_01183	DVT1276_01591	EC00715_01467	DVT1262_00250	DVT1258_01043	DVT1252_02710	DVT1282_01226	DVT1269_00706	EC00595_00224	EC00676_02146	DVT997_01765	EC00670_01338	EC00631_00456	DVT1005_00455	EC00597_02595	DVT1256_01155	DVT1281_00840	EC00635_02660	EC00609_02353	DVT1012_01150	EC00661_02579	EC00619_00701	EC00686_01810	EC00658_00224	EC00693_01118	DVT996_00844	EC00762_01326	DVT1263_01022	EC00657_01152	DVT980_03932	EC00602_00778	EC00754_01317	DVT1295_03876	DVT1284_00459	EC00697_03897	EC00690_00655	DVT1286_01439	EC00718_00893	EC00702_00771	EC00710_01291	DVT1294_02667	DVT1300_01467	EC00599_01334	EC00620_00667	DVT1291_01116	DVT1272_01575	EC00737_00803	EC00628_01188	DVT1259_01553	DVT1267_01751	EC00692_00802	DVT1277_00264	EC00755_00707
arcB	Aerobic respiration control sensor protein ArcB	T	DVT1270_04066	DVT1003_01092	EC00689_02632	DVT1274_03020	DVT1004_03487	DVT1000_03304	EC00673_01954	EC00709_02605	EC00617_02661	DVT995_03617	DVT1290_04012	DVT1001_01063	DVT1292_02011	DVT1299_03357	DVT1297_03584	EC00680_02028	DVT1260_01187	EC00633_02653	DVT1265_02608	EC00687_01966	DVT1253_00981	DVT999_03431	DVT994_03590	EC00683_01974	EC00674_03784	DVT998_02666	EC00700_03416	EC00739_02173	DVT1275_02029	DVT1298_03290	DVT1305_02527	EC00763_02020	EC00722_01198	EC00714_03107	EC00731_00549	EC00756_00604	EC00607_01340	EC00691_02534	EC00760_03537	EC00725_02296	EC00616_02427	EC00729_02815	EC00611_02813	EC00604_00734	EC00759_02510	EC00767_02288	EC00741_02316	EC00736_02398	DVT1278_02377	EC00675_02048	DVT1268_02668	EC00596_02011	EC00730_02391	EC00752_02496	DVT1261_02805	DVT1266_02911	DVT1257_03061	EC00662_02683	EC00696_00552	EC00653_02532	EC00608_02829	EC00695_02196	EC00698_02997	DVT1002_03304	EC00671_02876	EC00644_02639	EC00699_02803	EC00749_00370	DVT1254_02154	EC00724_02409	EC00703_01871	DVT1288_00062	DVT1304_02304	EC00655_02253	DVT1285_02982	DVT1301_02746	EC00726_02875	EC00740_03736	DVT1303_02966	EC00629_03790	EC00694_00371	DVT1248_02651	EC00626_02440	EC00766_02734	EC00685_02064	DVT1250_03244	DVT1276_03332	EC00715_03252	DVT1262_03374	DVT1258_03216	DVT1252_01105	DVT1282_01740	DVT1269_03383	EC00595_03351	EC00676_02260	DVT997_02904	EC00670_04645	EC00631_02047	DVT1005_01979	EC00597_04204	DVT1256_02959	DVT1281_02531	EC00635_04206	EC00609_03905	DVT1012_03229	EC00661_04132	EC00619_03244	EC00686_03390	EC00658_03093	EC00693_02898	DVT996_02888	EC00762_02757	DVT1263_00285	EC00657_02886	DVT980_02320	EC00602_00505	EC00754_03021	DVT1295_00287	DVT1284_02080	EC00697_00707	EC00690_02283	DVT1286_02750	EC00718_03226	EC00702_03486	EC00710_03290	DVT1294_01116	DVT1300_00729	EC00599_01568	EC00620_00992	DVT1291_03624	DVT1272_03502	EC00737_03162	EC00628_00854	DVT1259_02958	DVT1267_03344	EC00692_01665	DVT1277_03728	EC00755_03003
group_9337	hypothetical protein		DVT1270_02795	DVT1003_02294	EC00689_04585	DVT1274_03929	DVT1004_04710	DVT1000_04659	EC00673_00738	EC00709_04672	EC00617_01344	DVT995_02310	DVT1290_02757	DVT1001_02441	DVT1292_00739	DVT1299_01160	DVT1297_04502	EC00680_00741	DVT1260_02364	EC00633_04409	DVT1265_04592	EC00687_00740	DVT1253_02262	DVT999_04615	DVT994_02276	EC00683_04546	EC00674_02418	DVT998_04716	EC00700_04479	EC00739_04372	DVT1275_00749	DVT1298_04250	DVT1305_04699	EC00763_00749	EC00722_04493	EC00714_04538	EC00731_04406	EC00756_04560	EC00607_04659	EC00691_04569	EC00760_04446	EC00725_04594	EC00616_04731	EC00729_04573	EC00611_04669	EC00604_04223	EC00759_04576	EC00767_04526	EC00741_04503	EC00736_04508	DVT1278_04598	EC00675_00779	DVT1268_04548	EC00596_00745	EC00730_04649	EC00752_04567	DVT1261_04687	DVT1266_04680	DVT1257_04692	EC00662_04950	EC00696_04999	EC00653_05016	EC00608_04778	EC00695_00868	EC00698_04907	DVT1002_04919	EC00671_04868	EC00644_04774	EC00699_04880	EC00749_04833	DVT1254_00817	EC00724_04885	EC00703_04840	DVT1288_04729	DVT1304_04780	EC00655_04829	DVT1285_04789	DVT1301_04771	EC00726_04811	EC00740_00125	DVT1303_04845	EC00629_02398	EC00694_04734	DVT1248_04915	EC00626_04969	EC00766_04740	EC00685_00744	DVT1250_04625	DVT1276_04753	EC00715_04741	DVT1262_04697	DVT1258_04779	DVT1252_02367	DVT1282_04109	DVT1269_00972	EC00595_04091	EC00676_04758	DVT997_04548	EC00670_00993	EC00631_00799	DVT1005_00795	EC00597_02940	DVT1256_04870	DVT1281_04761	EC00635_02947	EC00609_02642	DVT1012_03441	EC00661_02861	EC00619_04550	EC00686_04638	EC00658_04551	EC00693_04575	DVT996_04930	EC00762_04823	DVT1263_04798	EC00657_04845	DVT980_03586	EC00602_04732	EC00754_04858	DVT1295_04781	DVT1284_00803	EC00697_04833	EC00690_01001	DVT1286_04789	EC00718_04765	EC00702_04837	EC00710_04773	DVT1294_02379	DVT1300_04797	EC00599_04745	EC00620_04810	DVT1291_04789	DVT1272_04824	EC00737_04786	EC00628_04806	DVT1259_04790	DVT1267_04886	EC00692_04820	DVT1277_04837	EC00755_04855
ftsX	Cell division protein FtsX	D	DVT1270_04348	DVT1003_00848	EC00689_02295	DVT1274_02506	DVT1004_02971	DVT1000_02783	EC00673_02198	EC00709_02953	EC00617_02905	DVT995_03864	DVT1290_04256	DVT1001_00819	DVT1292_02258	DVT1299_02832	DVT1297_01866	EC00680_02271	DVT1260_00943	EC00633_02126	DVT1265_02309	EC00687_02233	DVT1253_00731	DVT999_02945	DVT994_03834	EC00683_03069	EC00674_03538	DVT998_03447	EC00700_02806	EC00739_01499	DVT1275_02275	DVT1298_02076	DVT1305_02319	EC00763_02266	EC00722_02036	EC00714_02142	EC00731_02206	EC00756_02819	EC00607_03131	EC00691_02980	EC00760_02850	EC00725_01620	EC00616_01685	EC00729_02521	EC00611_02296	EC00604_00980	EC00759_02302	EC00767_02112	EC00741_01866	EC00736_01918	DVT1278_02002	EC00675_02297	DVT1268_02067	EC00596_02255	EC00730_02846	EC00752_01908	DVT1261_02093	DVT1266_02069	DVT1257_02403	EC00662_02375	EC00696_02538	EC00653_01871	EC00608_02292	EC00695_02440	EC00698_02687	DVT1002_02833	EC00671_02515	EC00644_02278	EC00699_02361	EC00749_02374	DVT1254_02398	EC00724_01250	EC00703_01423	DVT1288_02018	DVT1304_03400	EC00655_02375	DVT1285_02197	DVT1301_02061	EC00726_01747	EC00740_03980	DVT1303_01229	EC00629_04034	EC00694_02637	DVT1248_02321	EC00626_02130	EC00766_02049	EC00685_02307	DVT1250_02924	DVT1276_03029	EC00715_03074	DVT1262_03130	DVT1258_03059	DVT1252_00862	DVT1282_00650	DVT1269_02901	EC00595_02912	EC00676_03251	DVT997_02543	EC00670_04401	EC00631_02291	DVT1005_02223	EC00597_04450	DVT1256_02144	DVT1281_02047	EC00635_04450	EC00609_04149	DVT1012_02718	EC00661_04380	EC00619_02570	EC00686_02856	EC00658_02777	EC00693_02564	DVT996_02353	EC00762_02370	DVT1263_02547	EC00657_02209	DVT980_02076	EC00602_02538	EC00754_02333	DVT1295_02813	DVT1284_02324	EC00697_00117	EC00690_02527	DVT1286_02288	EC00718_02437	EC00702_02452	EC00710_02292	DVT1294_00872	DVT1300_02838	EC00599_02271	EC00620_02660	DVT1291_02450	DVT1272_02673	EC00737_02713	EC00628_02547	DVT1259_02228	DVT1267_02839	EC00692_02642	DVT1277_02997	EC00755_02520
ispB	Octaprenyl diphosphate synthase	H	DVT1270_04043	DVT1003_01115	EC00689_02655	DVT1274_02997	DVT1004_03464	DVT1000_03327	EC00673_01931	EC00709_02582	EC00617_02638	DVT995_03594	DVT1290_03989	DVT1001_01086	DVT1292_01988	DVT1299_03334	DVT1297_03607	EC00680_02003	DVT1260_01210	EC00633_02676	DVT1265_02631	EC00687_01989	DVT1253_01004	DVT999_03408	DVT994_03567	EC00683_01997	EC00674_03807	DVT998_02689	EC00700_03393	EC00739_02150	DVT1275_02006	DVT1298_03267	DVT1305_02504	EC00763_01997	EC00722_01175	EC00714_03084	EC00731_00572	EC00756_00627	EC00607_01317	EC00691_02557	EC00760_03560	EC00725_02319	EC00616_02404	EC00729_02838	EC00611_02836	EC00604_00711	EC00759_02487	EC00767_02311	EC00741_02339	EC00736_02375	DVT1278_02354	EC00675_02025	DVT1268_02691	EC00596_01988	EC00730_02414	EC00752_02473	DVT1261_02782	DVT1266_02888	DVT1257_03038	EC00662_02660	EC00696_00529	EC00653_02555	EC00608_02806	EC00695_02173	EC00698_02974	DVT1002_03281	EC00671_02853	EC00644_02616	EC00699_02826	EC00749_00393	DVT1254_02131	EC00724_02432	EC00703_01848	DVT1288_00085	DVT1304_02281	EC00655_02276	DVT1285_02959	DVT1301_02769	EC00726_02898	EC00740_03713	DVT1303_02989	EC00629_03767	EC00694_00394	DVT1248_02674	EC00626_02417	EC00766_02711	EC00685_02041	DVT1250_03221	DVT1276_03309	EC00715_03275	DVT1262_03397	DVT1258_03193	DVT1252_01128	DVT1282_01717	DVT1269_03406	EC00595_03374	EC00676_02237	DVT997_02881	EC00670_04668	EC00631_02024	DVT1005_01956	EC00597_04181	DVT1256_02982	DVT1281_02554	EC00635_04183	EC00609_03882	DVT1012_03252	EC00661_04109	EC00619_03221	EC00686_03367	EC00658_03116	EC00693_02875	DVT996_02865	EC00762_02734	DVT1263_00262	EC00657_02909	DVT980_02343	EC00602_00528	EC00754_02998	DVT1295_00264	DVT1284_02057	EC00697_00730	EC00690_02260	DVT1286_02773	EC00718_03203	EC00702_03463	EC00710_03267	DVT1294_01139	DVT1300_00706	EC00599_01591	EC00620_01015	DVT1291_03601	DVT1272_03525	EC00737_03185	EC00628_00877	DVT1259_02935	DVT1267_03367	EC00692_01688	DVT1277_03705	EC00755_02980
feoC	putative [Fe-S]-dependent transcriptional repressor FeoC		DVT1270_04298	DVT1003_00898	EC00689_02345	DVT1274_02556	DVT1004_03021	DVT1000_02833	EC00673_02148	EC00709_03003	EC00617_02855	DVT995_03814	DVT1290_04206	DVT1001_00869	DVT1292_02207	DVT1299_02882	DVT1297_01916	EC00680_02221	DVT1260_00993	EC00633_02176	DVT1265_02259	EC00687_02283	DVT1253_00781	DVT999_02895	DVT994_03784	EC00683_03259	EC00674_03590	DVT998_03966	EC00700_02756	EC00739_01449	DVT1275_02225	DVT1298_02126	DVT1305_02369	EC00763_02216	EC00722_01986	EC00714_02092	EC00731_02256	EC00756_02769	EC00607_03081	EC00691_02930	EC00760_02900	EC00725_01670	EC00616_01635	EC00729_02471	EC00611_02346	EC00604_00930	EC00759_02352	EC00767_02162	EC00741_01816	EC00736_01868	DVT1278_02052	EC00675_02244	DVT1268_02017	EC00596_02205	EC00730_02796	EC00752_01958	DVT1261_02143	DVT1266_02119	DVT1257_02353	EC00662_02325	EC00696_02588	EC00653_01921	EC00608_02342	EC00695_02390	EC00698_02637	DVT1002_02783	EC00671_02565	EC00644_02328	EC00699_02311	EC00749_02324	DVT1254_02348	EC00724_01300	EC00703_01373	DVT1288_02068	DVT1304_03693	EC00655_02425	DVT1285_02147	DVT1301_02111	EC00726_01697	EC00740_03930	DVT1303_01279	EC00629_03984	EC00694_02587	DVT1248_02371	EC00626_02080	EC00766_02099	EC00685_02257	DVT1250_02874	DVT1276_02979	EC00715_03124	DVT1262_03180	DVT1258_03009	DVT1252_00912	DVT1282_00600	DVT1269_02951	EC00595_02862	EC00676_03301	DVT997_02593	EC00670_04451	EC00631_02241	DVT1005_02173	EC00597_04398	DVT1256_02194	DVT1281_02097	EC00635_04400	EC00609_04099	DVT1012_02768	EC00661_04330	EC00619_02520	EC00686_02906	EC00658_02727	EC00693_02514	DVT996_02403	EC00762_02420	DVT1263_02496	EC00657_02259	DVT980_02126	EC00602_02488	EC00754_02383	DVT1295_02763	DVT1284_02274	EC00697_00067	EC00690_02477	DVT1286_02238	EC00718_02387	EC00702_02402	EC00710_02242	DVT1294_00922	DVT1300_02888	EC00599_02221	EC00620_02710	DVT1291_02500	DVT1272_02723	EC00737_02663	EC00628_02597	DVT1259_02178	DVT1267_02889	EC00692_02692	DVT1277_03047	EC00755_02470
group_9341	hypothetical protein		DVT1270_03565	DVT1003_01530	EC00689_04262	DVT1274_02441	DVT1004_04775	DVT1000_03090	EC00673_01550	EC00709_04739	EC00617_02118	DVT995_03125	DVT1290_03521	DVT1001_01618	DVT1292_01504	DVT1299_04791	DVT1297_04793	EC00680_01516	DVT1260_01604	EC00633_01893	DVT1265_01827	EC00687_01503	DVT1253_01491	DVT999_02828	DVT994_03097	EC00683_04874	EC00674_04294	DVT998_04796	EC00700_04619	EC00739_01382	DVT1275_01518	DVT1298_04465	DVT1305_04767	EC00763_01510	EC00722_04585	EC00714_01581	EC00731_04557	EC00756_04656	EC00607_04620	EC00691_04722	EC00760_04600	EC00725_04661	EC00616_04887	EC00729_02037	EC00611_02231	EC00604_00229	EC00759_01897	EC00767_04654	EC00741_04585	EC00736_04577	DVT1278_04691	EC00675_01540	DVT1268_01747	EC00596_01505	EC00730_02530	EC00752_04621	DVT1261_01826	DVT1266_01824	DVT1257_04578	EC00662_04965	EC00696_05114	EC00653_05053	EC00608_01164	EC00695_01701	EC00698_01704	DVT1002_02257	EC00671_01832	EC00644_03177	EC00699_01648	EC00749_01635	DVT1254_01657	EC00724_04900	EC00703_00490	DVT1288_04760	DVT1304_01849	EC00655_01478	DVT1285_04022	DVT1301_04792	EC00726_04856	EC00740_03237	DVT1303_01346	EC00629_03293	EC00694_04757	DVT1248_01430	EC00626_04494	EC00766_04795	EC00685_01561	DVT1250_02807	DVT1276_03394	EC00715_02808	DVT1262_03880	DVT1258_02942	DVT1252_01606	DVT1282_04774	DVT1269_04941	EC00595_02582	EC00676_04417	DVT997_02275	EC00670_00218	EC00631_01574	DVT1005_01560	EC00597_03704	DVT1256_02079	DVT1281_04782	EC00635_03706	EC00609_03400	DVT1012_04793	EC00661_03628	EC00619_04784	EC00686_04714	EC00658_04703	EC00693_04675	DVT996_04826	EC00762_02102	DVT1263_04740	EC00657_04570	DVT980_02822	EC00602_04653	EC00754_04738	DVT1295_04672	DVT1284_01570	EC00697_04738	EC00690_01770	DVT1286_04667	EC00718_04596	EC00702_04714	EC00710_04642	DVT1294_01615	DVT1300_02570	EC00599_04608	EC00620_03233	DVT1291_04719	DVT1272_04732	EC00737_04672	EC00628_03121	DVT1259_04391	DVT1267_04755	EC00692_04576	DVT1277_02536	EC00755_04252
ulaB	Ascorbate-specific PTS system EIIB component	G	DVT1270_00318	DVT1003_00012	EC00689_03432	DVT1274_01066	DVT1004_00813	DVT1000_01417	EC00673_03008	EC00709_01654	EC00617_03764	DVT995_04702	DVT1290_00358	DVT1001_00012	DVT1292_03065	DVT1299_03926	DVT1297_00591	EC00680_03080	DVT1260_00092	EC00633_03094	DVT1265_03067	EC00687_03074	DVT1253_04683	DVT999_01794	DVT994_04645	EC00683_00224	EC00674_02678	DVT998_02198	EC00700_01056	EC00739_02321	DVT1275_03158	DVT1298_02281	DVT1305_00976	EC00763_03088	EC00722_00523	EC00714_00539	EC00731_01780	EC00756_01128	EC00607_02376	EC00691_03131	EC00760_00678	EC00725_02450	EC00616_02552	EC00729_00421	EC00611_00426	EC00604_01820	EC00759_04003	EC00767_03905	EC00741_02472	EC00736_02524	DVT1278_02508	EC00675_03132	DVT1268_00941	EC00596_03064	EC00730_03612	EC00752_02600	DVT1261_01062	DVT1266_00580	DVT1257_00456	EC00662_02989	EC00696_03394	EC00653_02873	EC00608_04329	EC00695_03370	EC00698_03499	DVT1002_01013	EC00671_03294	EC00644_02954	EC00699_02513	EC00749_02880	DVT1254_03333	EC00724_02564	EC00703_03597	DVT1288_02926	DVT1304_02935	EC00655_02905	DVT1285_02814	DVT1301_03277	EC00726_02244	EC00740_04917	DVT1303_03335	EC00629_04910	EC00694_02345	DVT1248_03616	EC00626_03191	EC00766_03192	EC00685_03194	DVT1250_02304	DVT1276_02232	EC00715_01117	DVT1262_02319	DVT1258_02116	DVT1252_00012	DVT1282_02680	DVT1269_03570	EC00595_03229	EC00676_01612	DVT997_01116	EC00670_03490	EC00631_03166	DVT1005_03117	EC00597_00444	DVT1256_01528	DVT1281_02873	EC00635_00438	EC00609_00117	DVT1012_03090	EC00661_00421	EC00619_01124	EC00686_01323	EC00658_01853	EC00693_01897	DVT996_01675	EC00762_00976	DVT1263_00432	EC00657_02411	DVT980_01205	EC00602_02212	EC00754_00967	DVT1295_01641	DVT1284_03198	EC00697_00554	EC00690_03394	DVT1286_01302	EC00718_03065	EC00702_01564	EC00710_01017	DVT1294_00012	DVT1300_02346	EC00599_03550	EC00620_01484	DVT1291_03754	DVT1272_01439	EC00737_00668	EC00628_02471	DVT1259_01068	DVT1267_01159	EC00692_03119	DVT1277_01747	EC00755_00433
gpsA	Glycerol-3-phosphate dehydrogenase [NAD(P)+]	C	DVT1270_04507	DVT1003_00689	EC00689_02478	DVT1274_03707	DVT1004_02411	DVT1000_02389	EC00673_02357	EC00709_03374	EC00617_03067	DVT995_04027	DVT1290_04417	DVT1001_00660	DVT1292_02415	DVT1299_01594	DVT1297_01250	EC00680_02429	DVT1260_00783	EC00633_01318	DVT1265_02911	EC00687_02422	DVT1253_00570	DVT999_02377	DVT994_03996	EC00683_02589	EC00674_03371	DVT998_02260	EC00700_02921	EC00739_00720	DVT1275_02436	DVT1298_01654	DVT1305_01730	EC00763_02427	EC00722_01573	EC00714_01975	EC00731_02091	EC00756_02458	EC00607_04031	EC00691_01684	EC00760_01723	EC00725_01223	EC00616_01139	EC00729_03899	EC00611_02991	EC00604_01143	EC00759_02124	EC00767_02004	EC00741_01151	EC00736_01096	DVT1278_01421	EC00675_02460	DVT1268_01496	EC00596_02414	EC00730_01948	EC00752_03801	DVT1261_03955	DVT1266_03835	DVT1257_03967	EC00662_03413	EC00696_03625	EC00653_01365	EC00608_01975	EC00695_02602	EC00698_02417	DVT1002_02666	EC00671_02213	EC00644_01888	EC00699_01894	EC00749_02019	DVT1254_02559	EC00724_01964	EC00703_00867	DVT1288_01582	DVT1304_01597	EC00655_03547	DVT1285_01641	DVT1301_02295	EC00726_01932	EC00740_04142	DVT1303_02156	EC00629_04196	EC00694_04108	DVT1248_01811	EC00626_03325	EC00766_01934	EC00685_02464	DVT1250_01326	DVT1276_02548	EC00715_02275	DVT1262_02971	DVT1258_01776	DVT1252_00703	DVT1282_00809	DVT1269_02170	EC00595_02233	EC00676_00563	DVT997_02205	EC00670_04240	EC00631_02452	DVT1005_02382	EC00597_04609	DVT1256_02684	DVT1281_02225	EC00635_04609	EC00609_04306	DVT1012_02167	EC00661_04539	EC00619_01956	EC00686_02244	EC00658_01267	EC00693_02319	DVT996_02562	EC00762_03078	DVT1263_02877	EC00657_02556	DVT980_01917	EC00602_02661	EC00754_02543	DVT1295_02970	DVT1284_02483	EC00697_00274	EC00690_02686	DVT1286_02596	EC00718_02713	EC00702_03150	EC00710_02814	DVT1294_00715	DVT1300_03342	EC00599_03046	EC00620_02835	DVT1291_02971	DVT1272_03228	EC00737_02871	EC00628_03051	DVT1259_03078	DVT1267_03048	EC00692_03868	DVT1277_03544	EC00755_02645
group_9346	hypothetical protein		DVT1270_01985	DVT1003_03163	EC00689_03871	DVT1274_03815	DVT1004_04087	DVT1000_04037	EC00673_04646	EC00709_03814	EC00617_00528	DVT995_01505	DVT1290_01950	DVT1001_03301	DVT1292_04693	DVT1299_01396	DVT1297_03674	EC00680_04724	DVT1260_03173	EC00633_04091	DVT1265_03810	EC00687_04706	DVT1253_03128	DVT999_01303	DVT994_01472	EC00683_03191	EC00674_01557	DVT998_03670	EC00700_03818	EC00739_02567	DVT1275_04782	DVT1298_03205	DVT1305_03638	EC00763_04704	EC00722_03610	EC00714_04000	EC00731_03751	EC00756_03942	EC00607_03909	EC00691_03544	EC00760_03666	EC00725_03614	EC00616_03918	EC00729_03700	EC00611_03913	EC00604_03411	EC00759_03498	EC00767_03459	EC00741_03809	EC00736_03751	DVT1278_03626	EC00675_04725	DVT1268_03564	EC00596_04705	EC00730_04042	EC00752_02326	DVT1261_00012	DVT1266_00012	DVT1257_03546	EC00662_03475	EC00696_03163	EC00653_04123	EC00608_04064	EC00695_04988	EC00698_03262	DVT1002_03516	EC00671_02949	EC00644_03533	EC00699_03392	EC00749_04659	DVT1254_04970	EC00724_03948	EC00703_03726	DVT1288_02613	DVT1304_02698	EC00655_02693	DVT1285_04132	DVT1301_03179	EC00726_02978	EC00740_00992	DVT1303_04294	EC00629_01526	EC00694_02107	DVT1248_03092	EC00626_03000	EC00766_03094	EC00685_04880	DVT1250_03337	DVT1276_03566	EC00715_03463	DVT1262_00773	DVT1258_03397	DVT1252_04750	DVT1282_04255	DVT1269_04012	EC00595_03806	EC00676_03187	DVT997_03265	EC00670_01858	EC00631_04837	DVT1005_04777	EC00597_02077	DVT1256_02757	DVT1281_02775	EC00635_02114	EC00609_01802	DVT1012_04308	EC00661_02054	EC00619_03121	EC00686_03267	EC00658_02879	EC00693_02775	DVT996_02765	EC00762_03980	DVT1263_02665	EC00657_02703	DVT980_04452	EC00602_01584	EC00754_02788	DVT1295_02094	DVT1284_04867	EC00697_03178	EC00690_00124	DVT1286_03968	EC00718_02837	EC00702_02939	EC00710_02699	DVT1294_03187	DVT1300_03249	EC00599_03433	EC00620_02960	DVT1291_03357	DVT1272_04056	EC00737_02961	EC00628_02848	DVT1259_02835	DVT1267_03251	EC00692_02464	DVT1277_03429	EC00755_02880
yeaR	putative protein YeaR	P	DVT1270_02497	DVT1003_02586	EC00689_01479	DVT1274_04010	DVT1004_01595	DVT1000_01700	EC00673_00447	EC00709_02303	EC00617_01041	DVT995_02019	DVT1290_02462	DVT1001_02789	DVT1292_00449	DVT1299_00601	DVT1297_01501	EC00680_00450	DVT1260_02658	EC00633_00650	DVT1265_01523	EC00687_00449	DVT1253_02560	DVT999_00255	DVT994_01986	EC00683_03383	EC00674_02074	DVT998_01916	EC00700_00913	EC00739_01899	DVT1275_00452	DVT1298_01324	DVT1305_03915	EC00763_00452	EC00722_02108	EC00714_02860	EC00731_01685	EC00756_02298	EC00607_00795	EC00691_00273	EC00760_00272	EC00725_01016	EC00616_00927	EC00729_04038	EC00611_01217	EC00604_03929	EC00759_03846	EC00767_03784	EC00741_02652	EC00736_02704	DVT1278_03937	EC00675_00454	DVT1268_00797	EC00596_00450	EC00730_01601	EC00752_01120	DVT1261_02340	DVT1266_01327	DVT1257_01815	EC00662_00257	EC00696_00673	EC00653_00599	EC00608_00577	EC00695_00450	EC00698_00368	DVT1002_01459	EC00671_00607	EC00644_01672	EC00699_00368	EC00749_00673	DVT1254_00450	EC00724_00566	EC00703_02886	DVT1288_00365	DVT1304_00327	EC00655_01979	DVT1285_00059	DVT1301_00706	EC00726_00257	EC00740_00490	DVT1303_00408	EC00629_02031	EC00694_00675	DVT1248_00529	EC00626_00769	EC00766_00405	EC00685_00448	DVT1250_01175	DVT1276_01583	EC00715_01459	DVT1262_00258	DVT1258_01051	DVT1252_02718	DVT1282_01218	DVT1269_00714	EC00595_00232	EC00676_02138	DVT997_01757	EC00670_01346	EC00631_00448	DVT1005_00447	EC00597_02587	DVT1256_01147	DVT1281_00848	EC00635_02652	EC00609_02345	DVT1012_01158	EC00661_02571	EC00619_00709	EC00686_01802	EC00658_00232	EC00693_01126	DVT996_00852	EC00762_01318	DVT1263_01030	EC00657_01144	DVT980_03940	EC00602_00786	EC00754_01309	DVT1295_03868	DVT1284_00451	EC00697_03906	EC00690_00646	DVT1286_01447	EC00718_00885	EC00702_00779	EC00710_01299	DVT1294_02675	DVT1300_01475	EC00599_01342	EC00620_00675	DVT1291_01124	DVT1272_01583	EC00737_00811	EC00628_01196	DVT1259_01545	DVT1267_01759	EC00692_00794	DVT1277_00256	EC00755_00715
sbcD	Nuclease SbcCD subunit D	L	DVT1270_01036	DVT1003_04193	EC00689_01235	DVT1274_00186	DVT1004_01837	DVT1000_02050	EC00673_03679	EC00709_01925	EC00617_04440	DVT995_00535	DVT1290_00979	DVT1001_04281	DVT1292_03732	DVT1299_01955	DVT1297_02794	EC00680_03756	DVT1260_04156	EC00633_02838	DVT1265_02794	EC00687_03734	DVT1253_04092	DVT999_03274	DVT994_00503	EC00683_02812	EC00674_00581	DVT998_02946	EC00700_00615	EC00739_01986	DVT1275_03838	DVT1298_02538	DVT1305_03157	EC00763_03781	EC00722_01859	EC00714_01429	EC00731_02703	EC00756_02948	EC00607_02711	EC00691_02856	EC00760_01838	EC00725_01988	EC00616_02860	EC00729_02650	EC00611_02649	EC00604_02493	EC00759_01940	EC00767_02408	EC00741_01995	EC00736_02047	DVT1278_02183	EC00675_03801	DVT1268_02227	EC00596_03732	EC00730_01091	EC00752_00731	DVT1261_01529	DVT1266_00987	DVT1257_01171	EC00662_01517	EC00696_01383	EC00653_01758	EC00608_02451	EC00695_04019	EC00698_01601	DVT1002_02154	EC00671_01317	EC00644_01059	EC00699_01271	EC00749_02134	DVT1254_04000	EC00724_01017	EC00703_00365	DVT1288_00754	DVT1304_00935	EC00655_00747	DVT1285_00979	DVT1301_01096	EC00726_00981	EC00740_01961	DVT1303_01018	EC00629_00558	EC00694_01218	DVT1248_00015	EC00626_00276	EC00766_01024	EC00685_03861	DVT1250_02115	DVT1276_00185	EC00715_01703	DVT1262_01735	DVT1258_00185	DVT1252_04113	DVT1282_02950	DVT1269_00185	EC00595_01626	EC00676_00443	DVT997_03068	EC00670_02822	EC00631_03873	DVT1005_03812	EC00597_01112	DVT1256_01772	DVT1281_01714	EC00635_01136	EC00609_00828	DVT1012_01513	EC00661_01086	EC00619_02268	EC00686_02600	EC00658_02657	EC00693_02293	DVT996_01210	EC00762_01800	DVT1263_01388	EC00657_00794	DVT980_00538	EC00602_01257	EC00754_01797	DVT1295_01359	DVT1284_03897	EC00697_01858	EC00690_04092	DVT1286_01887	EC00718_01127	EC00702_00185	EC00710_01808	DVT1294_04153	DVT1300_01915	EC00599_00481	EC00620_01755	DVT1291_00707	DVT1272_00543	EC00737_01470	EC00628_01554	DVT1259_01706	DVT1267_00887	EC00692_00453	DVT1277_02350	EC00755_01073
rodZ	Cytoskeleton protein RodZ	D	DVT1270_03292	DVT1003_01802	EC00689_00066	DVT1274_02175	DVT1004_02570	DVT1000_00066	EC00673_01279	EC00709_00066	EC00617_01842	DVT995_02852	DVT1290_03247	DVT1001_01892	DVT1292_01233	DVT1299_00478	DVT1297_00440	EC00680_01239	DVT1260_01878	EC00633_00477	DVT1265_00475	EC00687_01233	DVT1253_01769	DVT999_03106	DVT994_02824	EC00683_00875	EC00674_04588	DVT998_00066	EC00700_01866	EC00739_01102	DVT1275_01245	DVT1298_02426	DVT1305_00066	EC00763_01238	EC00722_00066	EC00714_03851	EC00731_00066	EC00756_00066	EC00607_00474	EC00691_01398	EC00760_03511	EC00725_03148	EC00616_03359	EC00729_02103	EC00611_01997	EC00604_04764	EC00759_01147	EC00767_01145	EC00741_02163	EC00736_02215	DVT1278_01305	EC00675_01268	DVT1268_00476	EC00596_01233	EC00730_00527	EC00752_00066	DVT1261_02463	DVT1266_02284	DVT1257_02566	EC00662_01977	EC00696_02193	EC00653_01082	EC00608_01692	EC00695_01374	EC00698_02094	DVT1002_00373	EC00671_01485	EC00644_01484	EC00699_01714	EC00749_01504	DVT1254_01325	EC00724_01745	EC00703_02965	DVT1288_00943	DVT1304_01378	EC00655_01211	DVT1285_01359	DVT1301_01348	EC00726_01149	EC00740_02908	DVT1303_01938	EC00629_02967	EC00694_00967	DVT1248_01364	EC00626_01093	EC00766_01652	EC00685_01233	DVT1250_00066	DVT1276_00840	EC00715_00479	DVT1262_04209	DVT1258_02472	DVT1252_01879	DVT1282_00468	DVT1269_02391	EC00595_02452	EC00676_02359	DVT997_00478	EC00670_00503	EC00631_01290	DVT1005_01287	EC00597_03431	DVT1256_00066	DVT1281_00066	EC00635_03435	EC00609_03130	DVT1012_00066	EC00661_03354	EC00619_00412	EC00686_00066	EC00658_02207	EC00693_00066	DVT996_00379	EC00762_00379	DVT1263_01885	EC00657_01795	DVT980_03095	EC00602_00378	EC00754_00379	DVT1295_00823	DVT1284_01299	EC00697_01352	EC00690_01498	DVT1286_00379	EC00718_01812	EC00702_02030	EC00710_00552	DVT1294_01888	DVT1300_00379	EC00599_01045	EC00620_00379	DVT1291_00379	DVT1272_00066	EC00737_00066	EC00628_00378	DVT1259_00607	DVT1267_00066	EC00692_01538	DVT1277_00596	EC00755_02078
fsaA	Fructose-6-phosphate aldolase 1	G	DVT1270_01420	DVT1003_03783	EC00689_01784	DVT1274_00592	DVT1004_00677	DVT1000_00902	EC00673_04084	EC00709_00671	EC00617_04848	DVT995_00941	DVT1290_01388	DVT1001_03870	DVT1292_04136	DVT1299_00907	DVT1297_03362	EC00680_04159	DVT1260_03745	EC00633_02374	DVT1265_00998	EC00687_04141	DVT1253_03687	DVT999_01658	DVT994_00909	EC00683_01344	EC00674_00992	DVT998_01304	EC00700_01603	EC00739_02795	DVT1275_04250	DVT1298_00718	DVT1305_00590	EC00763_04190	EC00722_02620	EC00714_01127	EC00731_01380	EC00756_01755	EC00607_01758	EC00691_01068	EC00760_00995	EC00725_02874	EC00616_02933	EC00729_01541	EC00611_01629	EC00604_02902	EC00759_00724	EC00767_00725	EC00741_00353	EC00736_00401	DVT1278_03733	EC00675_04210	DVT1268_02947	EC00596_04142	EC00730_01273	EC00752_01432	DVT1261_00790	DVT1266_02468	DVT1257_00309	EC00662_00570	EC00696_00979	EC00653_00050	EC00608_00050	EC00695_04425	EC00698_00873	DVT1002_00488	EC00671_00050	EC00644_00357	EC00699_00879	EC00749_00979	DVT1254_04406	EC00724_00879	EC00703_00255	DVT1288_02408	DVT1304_00050	EC00655_00360	DVT1285_00568	DVT1301_00254	EC00726_00365	EC00740_01557	DVT1303_00050	EC00629_00963	EC00694_01913	DVT1248_00420	EC00626_01302	EC00766_00296	EC00685_04320	DVT1250_00620	DVT1276_00589	EC00715_00845	DVT1262_01328	DVT1258_00591	DVT1252_03707	DVT1282_02102	DVT1269_03808	EC00595_00915	EC00676_03826	DVT997_00843	EC00670_02417	EC00631_04279	DVT1005_04218	EC00597_01518	DVT1256_00592	DVT1281_00519	EC00635_01542	EC00609_01232	DVT1012_00492	EC00661_01491	EC00619_01260	EC00686_00527	EC00658_00537	EC00693_00712	DVT996_00744	EC00762_01645	DVT1263_00705	EC00657_00358	DVT980_00132	EC00602_03364	EC00754_02032	DVT1295_01125	DVT1284_04309	EC00697_03285	EC00690_04502	DVT1286_00714	EC00718_00580	EC00702_00589	EC00710_00300	DVT1294_03749	DVT1300_01368	EC00599_00078	EC00620_02433	DVT1291_02053	DVT1272_02367	EC00737_01116	EC00628_00743	DVT1259_00300	DVT1267_01651	EC00692_00050	DVT1277_01053	EC00755_00050
hda	DnaA regulatory inactivator Hda	L	DVT1270_03268	DVT1003_01826	EC00689_00090	DVT1274_02151	DVT1004_02594	DVT1000_00090	EC00673_01255	EC00709_00090	EC00617_01818	DVT995_02828	DVT1290_03223	DVT1001_01916	DVT1292_01209	DVT1299_00454	DVT1297_00416	EC00680_01215	DVT1260_01902	EC00633_00453	DVT1265_00451	EC00687_01209	DVT1253_01795	DVT999_03082	DVT994_02747	EC00683_00851	EC00674_04612	DVT998_00142	EC00700_01842	EC00739_01078	DVT1275_01221	DVT1298_02450	DVT1305_00090	EC00763_01214	EC00722_00090	EC00714_00010	EC00731_00090	EC00756_00090	EC00607_00450	EC00691_01422	EC00760_03122	EC00725_00461	EC00616_00461	EC00729_02127	EC00611_01973	EC00604_04740	EC00759_01123	EC00767_01121	EC00741_02187	EC00736_02239	DVT1278_01281	EC00675_01244	DVT1268_00452	EC00596_01209	EC00730_00503	EC00752_00090	DVT1261_02487	DVT1266_02260	DVT1257_02542	EC00662_01953	EC00696_02169	EC00653_01106	EC00608_01716	EC00695_01350	EC00698_02057	DVT1002_00349	EC00671_01509	EC00644_01508	EC00699_01738	EC00749_01528	DVT1254_01301	EC00724_01721	EC00703_02631	DVT1288_00967	DVT1304_01354	EC00655_01187	DVT1285_01383	DVT1301_01324	EC00726_01173	EC00740_02884	DVT1303_01914	EC00629_02943	EC00694_00991	DVT1248_01340	EC00626_01117	EC00766_01676	EC00685_01209	DVT1250_00090	DVT1276_00864	EC00715_00455	DVT1262_04233	DVT1258_02448	DVT1252_01903	DVT1282_00444	DVT1269_02367	EC00595_02476	EC00676_02335	DVT997_00454	EC00670_00526	EC00631_01266	DVT1005_01263	EC00597_03407	DVT1256_00090	DVT1281_00090	EC00635_03411	EC00609_03106	DVT1012_00090	EC00661_03330	EC00619_00388	EC00686_00090	EC00658_02183	EC00693_00090	DVT996_00355	EC00762_00355	DVT1263_01909	EC00657_01819	DVT980_03119	EC00602_00354	EC00754_00355	DVT1295_00799	DVT1284_01275	EC00697_01376	EC00690_01474	DVT1286_00355	EC00718_01836	EC00702_02006	EC00710_00576	DVT1294_01912	DVT1300_00355	EC00599_01021	EC00620_00355	DVT1291_00355	DVT1272_00090	EC00737_00090	EC00628_00354	DVT1259_00583	DVT1267_00090	EC00692_01514	DVT1277_00620	EC00755_02102
ydjM	Inner membrane protein YdjM	R	DVT1270_02430	DVT1003_02653	EC00689_01546	DVT1274_01589	DVT1004_01528	DVT1000_01767	EC00673_00380	EC00709_02236	EC00617_00974	DVT995_01952	DVT1290_02395	DVT1001_02856	DVT1292_00382	DVT1299_00668	DVT1297_01434	EC00680_00383	DVT1260_02725	EC00633_00582	DVT1265_01456	EC00687_00382	DVT1253_02627	DVT999_00188	DVT994_01919	EC00683_02382	EC00674_02005	DVT998_01849	EC00700_00846	EC00739_01832	DVT1275_00385	DVT1298_01257	DVT1305_01491	EC00763_00385	EC00722_02175	EC00714_02793	EC00731_01618	EC00756_02231	EC00607_00728	EC00691_00340	EC00760_00339	EC00725_01083	EC00616_00860	EC00729_01779	EC00611_01150	EC00604_03862	EC00759_01507	EC00767_01636	EC00741_02585	EC00736_02637	DVT1278_03324	EC00675_00388	DVT1268_00730	EC00596_00383	EC00730_01668	EC00752_01053	DVT1261_02273	DVT1266_01260	DVT1257_01748	EC00662_00189	EC00696_00741	EC00653_00667	EC00608_00509	EC00695_00382	EC00698_00436	DVT1002_01527	EC00671_00539	EC00644_01740	EC00699_00436	EC00749_00741	DVT1254_00382	EC00724_00498	EC00703_01106	DVT1288_00433	DVT1304_00395	EC00655_01911	DVT1285_00127	DVT1301_00774	EC00726_00189	EC00740_00558	DVT1303_00476	EC00629_01963	EC00694_00744	DVT1248_00598	EC00626_00838	EC00766_00474	EC00685_00381	DVT1250_01108	DVT1276_01516	EC00715_01392	DVT1262_00325	DVT1258_01118	DVT1252_02785	DVT1282_01151	DVT1269_00782	EC00595_00299	EC00676_02071	DVT997_01690	EC00670_01413	EC00631_00381	DVT1005_00380	EC00597_02520	DVT1256_01080	DVT1281_00915	EC00635_02585	EC00609_02278	DVT1012_01235	EC00661_02499	EC00619_00776	EC00686_01735	EC00658_00299	EC00693_01193	DVT996_00919	EC00762_01251	DVT1263_01097	EC00657_01077	DVT980_04007	EC00602_04206	EC00754_01242	DVT1295_01693	DVT1284_00382	EC00697_02773	EC00690_00577	DVT1286_01514	EC00718_00818	EC00702_00846	EC00710_01366	DVT1294_02742	DVT1300_01542	EC00599_01409	EC00620_00742	DVT1291_01191	DVT1272_01650	EC00737_00878	EC00628_01263	DVT1259_01478	DVT1267_01826	EC00692_00727	DVT1277_00189	EC00755_00782
fadL	Long-chain fatty acid transport protein	I	DVT1270_03146	DVT1003_01949	EC00689_00212	DVT1274_00971	DVT1004_00047	DVT1000_00276	EC00673_01084	EC00709_00213	EC00617_01695	DVT995_02655	DVT1290_03101	DVT1001_02099	DVT1292_01087	DVT1299_00331	DVT1297_00293	EC00680_01087	DVT1260_02025	EC00633_00330	DVT1265_00328	EC00687_01086	DVT1253_01918	DVT999_00581	DVT994_02624	EC00683_00729	EC00674_04734	DVT998_00266	EC00700_00327	EC00739_00328	DVT1275_01096	DVT1298_00334	DVT1305_00214	EC00763_01091	EC00722_00213	EC00714_00133	EC00731_00213	EC00756_00213	EC00607_00327	EC00691_01132	EC00760_02543	EC00725_00338	EC00616_00338	EC00729_00033	EC00611_00323	EC00604_04616	EC00759_01000	EC00767_00998	EC00741_03906	EC00736_03921	DVT1278_00328	EC00675_01121	DVT1268_00330	EC00596_01086	EC00730_00380	EC00752_00213	DVT1261_01779	DVT1266_01871	DVT1257_02240	EC00662_00952	EC00696_01839	EC00653_00315	EC00608_02041	EC00695_01227	EC00698_01463	DVT1002_00226	EC00671_00681	EC00644_01199	EC00699_01153	EC00749_01214	DVT1254_01179	EC00724_04723	EC00703_04683	DVT1288_01089	DVT1304_04567	EC00655_04611	DVT1285_04726	DVT1301_04568	EC00726_04599	EC00740_02763	DVT1303_04574	EC00629_02821	EC00694_04402	DVT1248_04684	EC00626_04716	EC00766_04533	EC00685_01086	DVT1250_00213	DVT1276_00987	EC00715_00331	DVT1262_04357	DVT1258_00656	DVT1252_02026	DVT1282_00321	DVT1269_01339	EC00595_00503	EC00676_02558	DVT997_00331	EC00670_00650	EC00631_01142	DVT1005_01140	EC00597_03284	DVT1256_00213	DVT1281_00213	EC00635_03288	EC00609_02983	DVT1012_00212	EC00661_03207	EC00619_00265	EC00686_00213	EC00658_00851	EC00693_00213	DVT996_00232	EC00762_00232	DVT1263_01588	EC00657_01941	DVT980_03242	EC00602_00231	EC00754_00232	DVT1295_00676	DVT1284_01152	EC00697_01499	EC00690_01351	DVT1286_00232	EC00718_01244	EC00702_01884	EC00710_00698	DVT1294_02035	DVT1300_00232	EC00599_00898	EC00620_00232	DVT1291_00232	DVT1272_00213	EC00737_00213	EC00628_00231	DVT1259_00460	DVT1267_00213	EC00692_01391	DVT1277_00743	EC00755_01273
rpmJ	50S ribosomal protein L36	J	DVT1270_04191	DVT1003_01005	EC00689_04320	DVT1274_04237	DVT1004_04345	DVT1000_04286	EC00673_02041	EC00709_04416	EC00617_02748	DVT995_03707	DVT1290_04099	DVT1001_00976	DVT1292_02100	DVT1299_04360	DVT1297_04235	EC00680_02114	DVT1260_01100	EC00633_04293	DVT1265_04371	EC00687_01879	DVT1253_00888	DVT999_04306	DVT994_03677	EC00683_04209	EC00674_03697	DVT998_04219	EC00700_04305	EC00739_04180	DVT1275_02116	DVT1298_04168	DVT1305_04450	EC00763_02107	EC00722_04346	EC00714_04374	EC00731_04262	EC00756_04344	EC00607_04461	EC00691_04223	EC00760_04282	EC00725_04211	EC00616_04496	EC00729_04332	EC00611_04344	EC00604_00821	EC00759_04338	EC00767_04288	EC00741_04313	EC00736_04331	DVT1278_04364	EC00675_02135	DVT1268_04295	EC00596_02098	EC00730_04300	EC00752_04250	DVT1261_04331	DVT1266_04250	DVT1257_04257	EC00662_04406	EC00696_04483	EC00653_04306	EC00608_04176	EC00695_02283	EC00698_04510	DVT1002_04488	EC00671_04263	EC00644_04242	EC00699_04459	EC00749_04361	DVT1254_02241	EC00724_04561	EC00703_04378	DVT1288_04156	DVT1304_04089	EC00655_04293	DVT1285_04392	DVT1301_04264	EC00726_04297	EC00740_03823	DVT1303_04345	EC00629_03877	EC00694_04182	DVT1248_04275	EC00626_04379	EC00766_04304	EC00685_02150	DVT1250_04285	DVT1276_04377	EC00715_04369	DVT1262_03287	DVT1258_04478	DVT1252_01019	DVT1282_04461	DVT1269_04485	EC00595_04438	EC00676_04032	DVT997_04235	EC00670_04558	EC00631_02134	DVT1005_02066	EC00597_04291	DVT1256_04299	DVT1281_04285	EC00635_04293	EC00609_03992	DVT1012_04559	EC00661_04219	EC00619_04383	EC00686_04406	EC00658_04347	EC00693_04212	DVT996_04435	EC00762_04288	DVT1263_04237	EC00657_04386	DVT980_02233	EC00602_04379	EC00754_04348	DVT1295_04259	DVT1284_02167	EC00697_04312	EC00690_02370	DVT1286_04316	EC00718_04217	EC00702_04486	EC00710_04411	DVT1294_01029	DVT1300_04343	EC00599_04386	EC00620_04290	DVT1291_04353	DVT1272_04422	EC00737_04354	EC00628_04331	DVT1259_04213	DVT1267_04401	EC00692_04218	DVT1277_04402	EC00755_04364
yhhT_2	Putative transport protein YhhT	R	DVT1270_04360	DVT1003_00836	EC00689_02283	DVT1274_02494	DVT1004_02959	DVT1000_02771	EC00673_02210	EC00709_02941	EC00617_02917	DVT995_03876	DVT1290_04268	DVT1001_00807	DVT1292_02270	DVT1299_02820	DVT1297_01854	EC00680_02283	DVT1260_00931	EC00633_02114	DVT1265_02321	EC00687_02221	DVT1253_00719	DVT999_02957	DVT994_03846	EC00683_03081	EC00674_03526	DVT998_03459	EC00700_02818	EC00739_01511	DVT1275_02287	DVT1298_02064	DVT1305_02307	EC00763_02278	EC00722_02048	EC00714_02154	EC00731_02194	EC00756_02831	EC00607_03143	EC00691_02992	EC00760_02838	EC00725_01608	EC00616_01697	EC00729_02533	EC00611_02284	EC00604_00992	EC00759_02290	EC00767_02100	EC00741_01878	EC00736_01930	DVT1278_01990	EC00675_02309	DVT1268_02079	EC00596_02267	EC00730_02858	EC00752_01896	DVT1261_02081	DVT1266_02057	DVT1257_02415	EC00662_02387	EC00696_02526	EC00653_01859	EC00608_02280	EC00695_02452	EC00698_02699	DVT1002_02845	EC00671_02503	EC00644_02266	EC00699_02373	EC00749_02386	DVT1254_02410	EC00724_01238	EC00703_01435	DVT1288_02006	DVT1304_03388	EC00655_02363	DVT1285_02209	DVT1301_02049	EC00726_01759	EC00740_03992	DVT1303_01217	EC00629_04046	EC00694_02649	DVT1248_02309	EC00626_02142	EC00766_02037	EC00685_02319	DVT1250_02936	DVT1276_03041	EC00715_03062	DVT1262_03118	DVT1258_03071	DVT1252_00850	DVT1282_00662	DVT1269_02889	EC00595_02924	EC00676_03776	DVT997_02531	EC00670_04389	EC00631_02303	DVT1005_02235	EC00597_04462	DVT1256_02132	DVT1281_02035	EC00635_04462	EC00609_04161	DVT1012_02706	EC00661_04392	EC00619_02582	EC00686_02844	EC00658_02789	EC00693_02576	DVT996_02341	EC00762_02358	DVT1263_02559	EC00657_02197	DVT980_02064	EC00602_02550	EC00754_02321	DVT1295_02825	DVT1284_02336	EC00697_00129	EC00690_02539	DVT1286_02300	EC00718_02449	EC00702_02464	EC00710_02304	DVT1294_00860	DVT1300_02826	EC00599_02283	EC00620_02648	DVT1291_02438	DVT1272_02661	EC00737_02725	EC00628_02535	DVT1259_02240	DVT1267_02827	EC00692_02630	DVT1277_02985	EC00755_02532
yhhT_1	Putative transport protein YhhT	R	DVT1270_03265	DVT1003_01829	EC00689_00093	DVT1274_02148	DVT1004_02597	DVT1000_00093	EC00673_01252	EC00709_00093	EC00617_01815	DVT995_02825	DVT1290_03220	DVT1001_01919	DVT1292_01206	DVT1299_00451	DVT1297_00413	EC00680_01212	DVT1260_01905	EC00633_00450	DVT1265_00448	EC00687_01206	DVT1253_01798	DVT999_03079	DVT994_02744	EC00683_00848	EC00674_04615	DVT998_00145	EC00700_01839	EC00739_01075	DVT1275_01218	DVT1298_02453	DVT1305_00093	EC00763_01211	EC00722_00093	EC00714_00013	EC00731_00093	EC00756_00093	EC00607_00447	EC00691_01425	EC00760_03119	EC00725_00458	EC00616_00458	EC00729_02130	EC00611_01970	EC00604_04737	EC00759_01120	EC00767_01118	EC00741_02190	EC00736_02242	DVT1278_01278	EC00675_01241	DVT1268_00449	EC00596_01206	EC00730_00500	EC00752_00093	DVT1261_02490	DVT1266_02257	DVT1257_02539	EC00662_01950	EC00696_02166	EC00653_01109	EC00608_01719	EC00695_01347	EC00698_02054	DVT1002_00346	EC00671_01512	EC00644_01511	EC00699_01741	EC00749_01531	DVT1254_01298	EC00724_01718	EC00703_02634	DVT1288_00970	DVT1304_01351	EC00655_01184	DVT1285_01386	DVT1301_01321	EC00726_01176	EC00740_02881	DVT1303_01911	EC00629_02940	EC00694_00994	DVT1248_01337	EC00626_01120	EC00766_01679	EC00685_01206	DVT1250_00093	DVT1276_00867	EC00715_00452	DVT1262_04236	DVT1258_02445	DVT1252_01906	DVT1282_00441	DVT1269_02364	EC00595_02479	EC00676_02332	DVT997_00451	EC00670_00529	EC00631_01263	DVT1005_01260	EC00597_03404	DVT1256_00093	DVT1281_00093	EC00635_03408	EC00609_03103	DVT1012_00093	EC00661_03327	EC00619_00385	EC00686_00093	EC00658_02180	EC00693_00093	DVT996_00352	EC00762_00352	DVT1263_01912	EC00657_01822	DVT980_03122	EC00602_00351	EC00754_00352	DVT1295_00796	DVT1284_01272	EC00697_01379	EC00690_01471	DVT1286_00352	EC00718_01839	EC00702_02003	EC00710_00579	DVT1294_01915	DVT1300_00352	EC00599_01018	EC00620_00352	DVT1291_00352	DVT1272_00093	EC00737_00093	EC00628_00351	DVT1259_00580	DVT1267_00093	EC00692_01511	DVT1277_00623	EC00755_02105
ccmD	Heme exporter protein D	U	DVT1270_02999	DVT1003_02091	EC00689_00354	DVT1274_00829	DVT1004_00189	DVT1000_00418	EC00673_00942	EC00709_00355	EC00617_01553	DVT995_02510	DVT1290_02959	DVT1001_02241	DVT1292_00945	DVT1299_00186	DVT1297_00151	EC00680_00945	DVT1260_02167	EC00633_00188	DVT1265_00186	EC00687_00944	DVT1253_02063	DVT999_00723	DVT994_02482	EC00683_01629	EC00674_02541	DVT998_00408	EC00700_00185	EC00739_00186	DVT1275_00951	DVT1298_00192	DVT1305_00356	EC00763_00949	EC00722_00355	EC00714_00275	EC00731_00355	EC00756_00355	EC00607_00185	EC00691_01274	EC00760_02310	EC00725_00196	EC00616_00196	EC00729_00175	EC00611_00181	EC00604_04423	EC00759_00154	EC00767_00154	EC00741_00719	EC00736_00718	DVT1278_00186	EC00675_00979	DVT1268_00188	EC00596_00944	EC00730_00238	EC00752_00355	DVT1261_01637	DVT1266_04702	DVT1257_04721	EC00662_01094	EC00696_01981	EC00653_00457	EC00608_02183	EC00695_01085	EC00698_01321	DVT1002_00084	EC00671_00875	EC00644_01341	EC00699_01011	EC00749_01356	DVT1254_01034	EC00724_02780	EC00703_02062	DVT1288_01402	DVT1304_01167	EC00655_00953	DVT1285_01211	DVT1301_01543	EC00726_01588	EC00740_02618	DVT1303_01680	EC00629_02676	EC00694_03153	DVT1248_01106	EC00626_01495	EC00766_01209	EC00685_00944	DVT1250_00355	DVT1276_01129	EC00715_00189	DVT1262_04499	DVT1258_00798	DVT1252_02168	DVT1282_00179	DVT1269_01197	EC00595_00645	EC00676_01676	DVT997_00189	EC00670_00793	EC00631_00999	DVT1005_00998	EC00597_03142	DVT1256_00355	DVT1281_00355	EC00635_03146	EC00609_02841	DVT1012_00354	EC00661_03064	EC00619_00123	EC00686_00355	EC00658_00993	EC00693_00355	DVT996_00090	EC00762_00090	DVT1263_01730	EC00657_01640	DVT980_03384	EC00602_00089	EC00754_00090	DVT1295_02215	DVT1284_01008	EC00697_02133	EC00690_01207	DVT1286_00090	EC00718_01386	EC00702_01741	EC00710_00841	DVT1294_02177	DVT1300_00090	EC00599_00756	EC00620_00090	DVT1291_00090	DVT1272_00355	EC00737_00355	EC00628_00089	DVT1259_03912	DVT1267_00355	EC00692_03392	DVT1277_00885	EC00755_01415
znuB	High-affinity zinc uptake system membrane protein ZnuB	P	DVT1270_02555	DVT1003_02528	EC00689_01421	DVT1274_04067	DVT1004_01652	DVT1000_01642	EC00673_00504	EC00709_02361	EC00617_01099	DVT995_02077	DVT1290_02521	DVT1001_02731	DVT1292_00506	DVT1299_00544	DVT1297_01558	EC00680_00507	DVT1260_02601	EC00633_00707	DVT1265_01580	EC00687_00506	DVT1253_02502	DVT999_00312	DVT994_02043	EC00683_03326	EC00674_02132	DVT998_01974	EC00700_00970	EC00739_04147	DVT1275_00509	DVT1298_01381	DVT1305_03857	EC00763_00509	EC00722_04197	EC00714_04241	EC00731_04018	EC00756_04323	EC00607_00852	EC00691_00215	EC00760_00215	EC00725_00958	EC00616_00985	EC00729_03981	EC00611_01275	EC00604_03987	EC00759_03903	EC00767_03841	EC00741_02710	EC00736_02761	DVT1278_03880	EC00675_00511	DVT1268_00855	EC00596_00508	EC00730_01543	EC00752_01178	DVT1261_02397	DVT1266_01384	DVT1257_01872	EC00662_00316	EC00696_00614	EC00653_00540	EC00608_00636	EC00695_00508	EC00698_00310	DVT1002_01401	EC00671_00666	EC00644_01614	EC00699_00310	EC00749_00614	DVT1254_00508	EC00724_00624	EC00703_02945	DVT1288_00306	DVT1304_04267	EC00655_02038	DVT1285_00001	DVT1301_00647	EC00726_00315	EC00740_00430	DVT1303_00349	EC00629_02089	EC00694_00617	DVT1248_00470	EC00626_00710	EC00766_00346	EC00685_00506	DVT1250_01233	DVT1276_01640	EC00715_01517	DVT1262_00200	DVT1258_00993	DVT1252_02660	DVT1282_01275	DVT1269_00656	EC00595_00174	EC00676_02196	DVT997_01815	EC00670_01288	EC00631_00505	DVT1005_00505	EC00597_02644	DVT1256_01204	DVT1281_00790	EC00635_02709	EC00609_02403	DVT1012_01101	EC00661_02628	EC00619_00651	EC00686_01860	EC00658_00174	EC00693_01069	DVT996_00794	EC00762_01375	DVT1263_00972	EC00657_01202	DVT980_03882	EC00602_00729	EC00754_01367	DVT1295_03925	DVT1284_00508	EC00697_03847	EC00690_00705	DVT1286_01389	EC00718_00942	EC00702_00721	EC00710_01241	DVT1294_02617	DVT1300_01418	EC00599_01284	EC00620_00618	DVT1291_01066	DVT1272_01526	EC00737_00754	EC00628_01139	DVT1259_01603	DVT1267_01701	EC00692_00852	DVT1277_00314	EC00755_00657
group_9359	hypothetical protein		DVT1270_03657	DVT1003_01438	EC00689_03584	DVT1274_02711	DVT1004_03176	DVT1000_03485	EC00673_01642	EC00709_02800	EC00617_02210	DVT995_03217	DVT1290_03613	DVT1001_01526	DVT1292_01596	DVT1299_03177	DVT1297_03135	EC00680_01608	DVT1260_01512	EC00633_03591	DVT1265_03894	EC00687_01595	DVT1253_01399	DVT999_03523	DVT994_03191	EC00683_02252	EC00674_04201	DVT998_03332	EC00700_03072	EC00739_04010	DVT1275_01610	DVT1298_03978	DVT1305_04305	EC00763_01602	EC00722_02744	EC00714_02629	EC00731_02857	EC00756_03116	EC00607_03226	EC00691_02407	EC00760_02755	EC00725_02567	EC00616_02727	EC00729_03132	EC00611_03257	EC00604_00321	EC00759_02660	EC00767_02599	EC00741_02741	EC00736_02850	DVT1278_02625	EC00675_01632	DVT1268_02848	EC00596_01597	EC00730_03162	EC00752_02829	DVT1261_03247	DVT1266_03143	DVT1257_03348	EC00662_03081	EC00696_03486	EC00653_02990	EC00608_03169	EC00695_01793	EC00698_03648	DVT1002_03558	EC00671_03130	EC00644_03267	EC00699_03569	EC00749_03303	DVT1254_01749	EC00724_03002	EC00703_02342	DVT1288_02852	DVT1304_03027	EC00655_03218	DVT1285_02351	DVT1301_03523	EC00726_03159	EC00740_03331	DVT1303_02689	EC00629_03385	EC00694_01719	DVT1248_03331	EC00626_03100	EC00766_03337	EC00685_01653	DVT1250_03545	DVT1276_03159	EC00715_03741	DVT1262_03785	DVT1258_03624	DVT1252_01514	DVT1282_03628	DVT1269_03106	EC00595_03598	EC00676_02035	DVT997_03494	EC00670_00126	EC00631_01666	DVT1005_01652	EC00597_03796	DVT1256_03128	DVT1281_03023	EC00635_03798	EC00609_03492	DVT1012_03409	EC00661_03720	EC00619_02892	EC00686_03038	EC00658_03215	EC00693_02990	DVT996_02980	EC00762_03167	DVT1263_03193	EC00657_03008	DVT980_02730	EC00602_03079	EC00754_02690	DVT1295_03117	DVT1284_01664	EC00697_02644	EC00690_01866	DVT1286_03092	EC00718_03318	EC00702_03330	EC00710_02996	DVT1294_01523	DVT1300_03019	EC00599_03203	EC00620_03264	DVT1291_03151	DVT1272_03375	EC00737_03284	EC00628_02728	DVT1259_03236	DVT1267_03524	EC00692_02344	DVT1277_03878	EC00755_03471
araC	Arabinose operon regulatory protein		DVT1270_00697	DVT1003_04534	EC00689_00953	DVT1274_01439	DVT1004_01186	DVT1000_02631	EC00673_03338	EC00709_01274	EC00617_04101	DVT995_00194	DVT1290_00641	DVT1001_04620	DVT1292_03394	DVT1299_01835	DVT1297_04400	EC00680_03415	DVT1260_04505	EC00633_01077	DVT1265_01677	EC00687_03400	DVT1253_04433	DVT999_02069	DVT994_00163	EC00683_00480	EC00674_00239	DVT998_01511	EC00700_02434	EC00739_01716	DVT1275_03492	DVT1298_00918	DVT1305_01359	EC00763_03436	EC00722_00842	EC00714_02537	EC00731_02396	EC00756_01955	EC00607_01552	EC00691_01778	EC00760_01420	EC00725_00911	EC00616_03041	EC00729_01154	EC00611_00811	EC00604_02153	EC00759_01365	EC00767_01363	EC00741_00950	EC00736_00997	DVT1278_00492	EC00675_03461	DVT1268_03420	EC00596_03394	EC00730_00752	EC00752_02982	DVT1261_01246	DVT1266_01471	DVT1257_00837	EC00662_01264	EC00696_00158	EC00653_00965	EC00608_01014	EC00695_03679	EC00698_00152	DVT1002_01251	EC00671_01045	EC00644_00150	EC00699_00160	EC00749_00159	DVT1254_03660	EC00724_00161	EC00703_01728	DVT1288_01251	DVT1304_00662	EC00655_00151	DVT1285_00705	DVT1301_00486	EC00726_00771	EC00740_02302	DVT1303_00746	EC00629_00214	EC00694_00150	DVT1248_00936	EC00626_00560	EC00766_00750	EC00685_03523	DVT1250_01629	DVT1276_01995	EC00715_02455	DVT1262_02061	DVT1258_02018	DVT1252_04454	DVT1282_02301	DVT1269_01514	EC00595_01332	EC00676_01062	DVT997_01965	EC00670_03161	EC00631_03535	DVT1005_03472	EC00597_00771	DVT1256_01354	DVT1281_01255	EC00635_00762	EC00609_00449	DVT1012_00942	EC00661_00748	EC00619_02106	EC00686_01079	EC00658_01916	EC00693_00919	DVT996_03399	EC00762_00604	DVT1263_03592	EC00657_00159	DVT980_00877	EC00602_00996	EC00754_00596	DVT1295_00474	DVT1284_03559	EC00697_01703	EC00690_03754	DVT1286_00929	EC00718_00160	EC00702_01184	EC00710_03147	DVT1294_04492	DVT1300_00950	EC00599_02575	EC00620_02332	DVT1291_01529	DVT1272_01057	EC00737_02058	EC00628_01891	DVT1259_00822	DVT1267_00604	EC00692_01117	DVT1277_01512	EC00755_01591
acpH	Acyl carrier protein phosphodiesterase	I	DVT1270_01042	DVT1003_04187	EC00689_01229	DVT1274_00192	DVT1004_01843	DVT1000_02044	EC00673_03685	EC00709_01931	EC00617_04446	DVT995_00541	DVT1290_00985	DVT1001_04275	DVT1292_03738	DVT1299_01949	DVT1297_02788	EC00680_03762	DVT1260_04150	EC00633_02844	DVT1265_02800	EC00687_03740	DVT1253_04086	DVT999_03268	DVT994_00509	EC00683_02806	EC00674_00587	DVT998_02952	EC00700_00609	EC00739_01992	DVT1275_03844	DVT1298_02532	DVT1305_03151	EC00763_03787	EC00722_01853	EC00714_01435	EC00731_02697	EC00756_02954	EC00607_02705	EC00691_02850	EC00760_01844	EC00725_01994	EC00616_02854	EC00729_02657	EC00611_02655	EC00604_02499	EC00759_01946	EC00767_02414	EC00741_02001	EC00736_02053	DVT1278_02189	EC00675_03807	DVT1268_02221	EC00596_03738	EC00730_01097	EC00752_00737	DVT1261_01535	DVT1266_00993	DVT1257_01177	EC00662_01511	EC00696_01377	EC00653_01752	EC00608_02457	EC00695_04025	EC00698_01607	DVT1002_02160	EC00671_01323	EC00644_01053	EC00699_01265	EC00749_02128	DVT1254_04006	EC00724_01011	EC00703_00359	DVT1288_00748	DVT1304_00941	EC00655_00741	DVT1285_00985	DVT1301_01090	EC00726_00987	EC00740_01955	DVT1303_01024	EC00629_00564	EC00694_01224	DVT1248_00021	EC00626_00270	EC00766_01030	EC00685_03867	DVT1250_02121	DVT1276_00191	EC00715_01709	DVT1262_01729	DVT1258_00191	DVT1252_04107	DVT1282_02956	DVT1269_00191	EC00595_01620	EC00676_00449	DVT997_03062	EC00670_02816	EC00631_03879	DVT1005_03818	EC00597_01118	DVT1256_01766	DVT1281_01720	EC00635_01142	EC00609_00834	DVT1012_01507	EC00661_01092	EC00619_03308	EC00686_00925	EC00658_03629	EC00693_04189	DVT996_01204	EC00762_01806	DVT1263_01382	EC00657_00800	DVT980_00532	EC00602_01251	EC00754_01791	DVT1295_01365	DVT1284_03903	EC00697_01852	EC00690_04098	DVT1286_01893	EC00718_01133	EC00702_00191	EC00710_01802	DVT1294_04147	DVT1300_01921	EC00599_00475	EC00620_01761	DVT1291_00701	DVT1272_00549	EC00737_01464	EC00628_01548	DVT1259_01700	DVT1267_00881	EC00692_00447	DVT1277_02344	EC00755_01067
soxS	Regulatory protein SoxS		DVT1270_00166	DVT1003_00163	EC00689_02158	DVT1274_01216	DVT1004_00964	DVT1000_01568	EC00673_02857	EC00709_01503	EC00617_03614	DVT995_04552	DVT1290_00207	DVT1001_00162	DVT1292_02914	DVT1299_02495	DVT1297_00742	EC00680_02928	DVT1260_00285	EC00633_01966	DVT1265_02097	EC00687_02923	DVT1253_04834	DVT999_01945	DVT994_04495	EC00683_00073	EC00674_02829	DVT998_02047	EC00700_01208	EC00739_02898	DVT1275_02945	DVT1298_02638	DVT1305_01128	EC00763_02936	EC00722_00675	EC00714_00692	EC00731_01933	EC00756_00975	EC00607_02528	EC00691_02039	EC00760_00527	EC00725_02170	EC00616_02256	EC00729_00572	EC00611_00578	EC00604_01669	EC00759_03069	EC00767_02915	EC00741_01463	EC00736_01330	DVT1278_01865	EC00675_02981	DVT1268_01093	EC00596_02913	EC00730_03453	EC00752_01554	DVT1261_00912	DVT1266_00730	DVT1257_00607	EC00662_01714	EC00696_03289	EC00653_03236	EC00608_01553	EC00695_03103	EC00698_02293	DVT1002_00862	EC00671_02377	EC00644_02140	EC00699_03537	EC00749_02998	DVT1254_03060	EC00724_02088	EC00703_01199	DVT1288_02208	DVT1304_02418	EC00655_01552	DVT1285_01765	DVT1301_01675	EC00726_01385	EC00740_04643	DVT1303_02314	EC00629_04696	EC00694_01398	DVT1248_01970	EC00626_01732	EC00766_02239	EC00685_02964	DVT1250_03061	DVT1276_02382	EC00715_00967	DVT1262_02472	DVT1258_02267	DVT1252_00163	DVT1282_02531	DVT1269_03722	EC00595_03532	EC00676_01316	DVT997_00965	EC00670_03725	EC00631_02974	DVT1005_02881	EC00597_00206	DVT1256_03713	DVT1281_01910	EC00635_00203	EC00609_04898	DVT1012_03859	EC00661_00203	EC00619_00973	EC00686_01474	EC00658_01702	EC00693_01746	DVT996_01826	EC00762_00826	DVT1263_00583	EC00657_03502	DVT980_01356	EC00602_02062	EC00754_00817	DVT1295_01490	DVT1284_03048	EC00697_00405	EC00690_03243	DVT1286_01151	EC00718_02574	EC00702_01413	EC00710_01168	DVT1294_00154	DVT1300_02497	EC00599_02906	EC00620_01334	DVT1291_03460	DVT1272_01288	EC00737_00517	EC00628_02320	DVT1259_01218	DVT1267_01310	EC00692_02043	DVT1277_01898	EC00755_00584
cheY	Chemotaxis protein CheY	T	DVT1270_02580	DVT1003_02504	EC00689_03161	DVT1274_03103	DVT1004_03692	DVT1000_04560	EC00673_00528	EC00709_04031	EC00617_01123	DVT995_02101	DVT1290_02545	DVT1001_02707	DVT1292_00530	DVT1299_03708	DVT1297_04416	EC00680_00531	DVT1260_02577	EC00633_00731	DVT1265_03271	EC00687_00530	DVT1253_02478	DVT999_00336	DVT994_02067	EC00683_04465	EC00674_02156	DVT998_02779	EC00700_03303	EC00739_03826	DVT1275_00533	DVT1298_03139	DVT1305_02777	EC00763_00533	EC00722_03921	EC00714_03311	EC00731_02909	EC00756_03226	EC00607_00876	EC00691_00191	EC00760_00191	EC00725_02677	EC00616_03492	EC00729_03305	EC00611_03185	EC00604_04011	EC00759_02834	EC00767_02772	EC00741_02851	EC00736_03023	DVT1278_03792	EC00675_00535	DVT1268_04086	EC00596_00532	EC00730_03816	EC00752_03699	DVT1261_03299	DVT1266_03366	DVT1257_03400	EC00662_03217	EC00696_02869	EC00653_02671	EC00608_02938	EC00695_00600	EC00698_03107	DVT1002_03990	EC00671_03403	EC00644_02748	EC00699_03194	EC00749_02650	DVT1254_00601	EC00724_02924	EC00703_02110	DVT1288_03660	DVT1304_02639	EC00655_02634	DVT1285_03091	DVT1301_02981	EC00726_03720	EC00740_00338	DVT1303_03105	EC00629_02182	EC00694_03561	DVT1248_02790	EC00626_02802	EC00766_04273	EC00685_00530	DVT1250_03719	DVT1276_01664	EC00715_03638	DVT1262_00176	DVT1258_03572	DVT1252_02636	DVT1282_01299	DVT1269_00632	EC00595_00150	EC00676_04150	DVT997_03667	EC00670_01264	EC00631_00529	DVT1005_00529	EC00597_02668	DVT1256_03180	DVT1281_03075	EC00635_02733	EC00609_02427	DVT1012_03693	EC00661_02652	EC00619_00627	EC00686_03473	EC00658_00150	EC00693_03100	DVT996_03090	EC00762_02961	DVT1263_03245	EC00657_04023	DVT980_03858	EC00602_00705	EC00754_03104	DVT1295_03820	DVT1284_00532	EC00697_03996	EC00690_00729	DVT1286_03265	EC00718_03666	EC00702_03569	EC00710_03373	DVT1294_02593	DVT1300_03554	EC00599_01260	EC00620_00594	DVT1291_01042	DVT1272_02305	EC00737_03394	EC00628_03400	DVT1259_03288	DVT1267_03697	EC00692_00876	DVT1277_00338	EC00755_03523
ung	Uracil-DNA glycosylase	L	DVT1270_03350	DVT1003_01744	EC00689_00008	DVT1274_02233	DVT1004_02512	DVT1000_00008	EC00673_01337	EC00709_00008	EC00617_01900	DVT995_02910	DVT1290_03305	DVT1001_01834	DVT1292_01291	DVT1299_00536	DVT1297_00498	EC00680_01297	DVT1260_01818	EC00633_00535	DVT1265_00533	EC00687_01291	DVT1253_01711	DVT999_03164	DVT994_02882	EC00683_00933	EC00674_04530	DVT998_00008	EC00700_01924	EC00739_01160	DVT1275_01303	DVT1298_02368	DVT1305_00008	EC00763_01296	EC00722_00008	EC00714_03793	EC00731_00008	EC00756_00008	EC00607_00532	EC00691_01340	EC00760_03453	EC00725_03206	EC00616_03301	EC00729_02045	EC00611_04474	EC00604_04822	EC00759_01205	EC00767_01203	EC00741_02105	EC00736_02157	DVT1278_01363	EC00675_01326	DVT1268_00534	EC00596_01291	EC00730_00585	EC00752_00008	DVT1261_02405	DVT1266_02342	DVT1257_02624	EC00662_02035	EC00696_02251	EC00653_01024	EC00608_01634	EC00695_01432	EC00698_02152	DVT1002_00431	EC00671_01427	EC00644_01426	EC00699_01656	EC00749_01446	DVT1254_01383	EC00724_01803	EC00703_03023	DVT1288_00885	DVT1304_01436	EC00655_01269	DVT1285_01301	DVT1301_01406	EC00726_01091	EC00740_02966	DVT1303_01996	EC00629_03025	EC00694_00909	DVT1248_01422	EC00626_01035	EC00766_01594	EC00685_01291	DVT1250_00008	DVT1276_00782	EC00715_00537	DVT1262_04151	DVT1258_02530	DVT1252_01821	DVT1282_00526	DVT1269_02449	EC00595_02394	EC00676_02417	DVT997_00536	EC00670_00445	EC00631_01348	DVT1005_01345	EC00597_03489	DVT1256_00008	DVT1281_00008	EC00635_03493	EC00609_03188	DVT1012_00008	EC00661_03413	EC00619_00470	EC00686_00008	EC00658_02265	EC00693_00008	DVT996_00437	EC00762_00437	DVT1263_01827	EC00657_01737	DVT980_03037	EC00602_00436	EC00754_00437	DVT1295_00881	DVT1284_01357	EC00697_01294	EC00690_01556	DVT1286_00437	EC00718_01754	EC00702_02088	EC00710_00494	DVT1294_01830	DVT1300_00437	EC00599_01103	EC00620_00437	DVT1291_00437	DVT1272_00008	EC00737_00008	EC00628_00436	DVT1259_00665	DVT1267_00008	EC00692_01596	DVT1277_00538	EC00755_02020
group_9365	hypothetical protein		DVT1270_04246	DVT1003_00950	EC00689_02397	DVT1274_02608	DVT1004_03073	DVT1000_02885	EC00673_02096	EC00709_03055	EC00617_02803	DVT995_03762	DVT1290_04154	DVT1001_00921	DVT1292_02155	DVT1299_02934	DVT1297_01968	EC00680_02169	DVT1260_01045	EC00633_02228	DVT1265_02207	EC00687_01824	DVT1253_00833	DVT999_02843	DVT994_03732	EC00683_03311	EC00674_03642	DVT998_03914	EC00700_02704	EC00739_01397	DVT1275_02173	DVT1298_02178	DVT1305_02421	EC00763_02164	EC00722_01934	EC00714_02040	EC00731_02308	EC00756_02717	EC00607_03029	EC00691_04423	EC00760_03925	EC00725_01722	EC00616_01583	EC00729_02419	EC00611_02398	EC00604_00878	EC00759_02404	EC00767_02214	EC00741_01764	EC00736_01816	DVT1278_02104	EC00675_02192	DVT1268_01965	EC00596_02153	EC00730_02744	EC00752_02010	DVT1261_02195	DVT1266_02171	DVT1257_02301	EC00662_02273	EC00696_02640	EC00653_01973	EC00608_02394	EC00695_02338	EC00698_02585	DVT1002_02731	EC00671_02617	EC00644_02380	EC00699_02259	EC00749_02272	DVT1254_02296	EC00724_01352	EC00703_01321	DVT1288_02120	DVT1304_03641	EC00655_02477	DVT1285_02095	DVT1301_02163	EC00726_01645	EC00740_03878	DVT1303_01331	EC00629_03932	EC00694_03953	DVT1248_02423	EC00626_02028	EC00766_02151	EC00685_02205	DVT1250_02822	DVT1276_02927	EC00715_03176	DVT1262_03232	DVT1258_02957	DVT1252_00964	DVT1282_00548	DVT1269_03003	EC00595_02810	EC00676_04761	DVT997_02645	EC00670_04503	EC00631_02189	DVT1005_02121	EC00597_04346	DVT1256_02246	DVT1281_02149	EC00635_04348	EC00609_04047	DVT1012_02820	EC00661_04278	EC00619_02468	EC00686_02958	EC00658_02675	EC00693_04586	DVT996_02455	EC00762_02472	DVT1263_02444	EC00657_02311	DVT980_02178	EC00602_02436	EC00754_02435	DVT1295_02711	DVT1284_02222	EC00697_00015	EC00690_02425	DVT1286_02186	EC00718_02335	EC00702_02350	EC00710_02190	DVT1294_00974	DVT1300_02940	EC00599_02169	EC00620_02762	DVT1291_02552	DVT1272_02775	EC00737_02611	EC00628_02649	DVT1259_02126	DVT1267_02941	EC00692_02744	DVT1277_03099	EC00755_02418
uxaA_1	Altronate dehydratase	G	DVT1270_01309	DVT1003_03894	EC00689_01895	DVT1274_00481	DVT1004_00566	DVT1000_00792	EC00673_03972	EC00709_00560	EC00617_04737	DVT995_00830	DVT1290_01277	DVT1001_03981	DVT1292_04025	DVT1299_01017	DVT1297_04730	EC00680_04049	DVT1260_03856	EC00633_02263	DVT1265_01109	EC00687_04030	DVT1253_03798	DVT999_01546	DVT994_00799	EC00683_01233	EC00674_00881	DVT998_01193	EC00700_01714	EC00739_00958	DVT1275_04136	DVT1298_00607	DVT1305_00701	EC00763_04079	EC00722_02553	EC00714_01238	EC00731_01269	EC00756_01644	EC00607_01869	EC00691_00957	EC00760_00884	EC00725_01862	EC00616_01315	EC00729_01430	EC00611_01741	EC00604_02791	EC00759_00835	EC00767_00836	EC00741_00464	EC00736_00512	DVT1278_01698	EC00675_04099	DVT1268_02418	EC00596_04031	EC00730_01384	EC00752_01320	DVT1261_00680	DVT1266_02358	DVT1257_00199	EC00662_00459	EC00696_01090	EC00653_00161	EC00608_00161	EC00695_04314	EC00698_00762	DVT1002_00599	EC00671_00161	EC00644_00468	EC00699_00768	EC00749_01091	DVT1254_04295	EC00724_00768	EC00703_00144	DVT1288_02458	DVT1304_00161	EC00655_00471	DVT1285_00457	DVT1301_00143	EC00726_00476	EC00740_01665	DVT1303_00159	EC00629_00852	EC00694_01802	DVT1248_00309	EC00626_01413	EC00766_00188	EC00685_04209	DVT1250_00731	DVT1276_00478	EC00715_00734	DVT1262_01439	DVT1258_00480	DVT1252_03818	DVT1282_01991	DVT1269_02615	EC00595_01026	EC00676_01219	DVT997_00732	EC00670_02528	EC00631_04168	DVT1005_04107	EC00597_01407	DVT1256_00703	DVT1281_00630	EC00635_01431	EC00609_01121	DVT1012_00603	EC00661_01380	EC00619_01371	EC00686_00638	EC00658_00648	EC00693_00601	DVT996_00634	EC00762_01535	DVT1263_00813	EC00657_00469	DVT980_00243	EC00602_02880	EC00754_02143	DVT1295_01014	DVT1284_04198	EC00697_03021	EC00690_04391	DVT1286_00603	EC00718_00469	EC00702_00479	EC00710_00190	DVT1294_03859	DVT1300_01257	EC00599_00189	EC00620_02544	DVT1291_02164	DVT1272_00835	EC00737_01227	EC00628_00632	DVT1259_00189	DVT1267_01540	EC00692_00161	DVT1277_01164	EC00755_00159
fliN	Flagellar motor switch protein FliN	NU	DVT1270_02701	DVT1003_02384	EC00689_03042	DVT1274_03223	DVT1004_03572	DVT1000_03763	EC00673_00647	EC00709_04333	EC00617_01245	DVT995_02220	DVT1290_02664	DVT1001_02587	DVT1292_00649	DVT1299_03589	DVT1297_03953	EC00680_00650	DVT1260_02458	EC00633_00850	DVT1265_03152	EC00687_00649	DVT1253_02355	DVT999_00456	DVT994_02186	EC00683_03692	EC00674_02261	DVT998_02899	EC00700_03184	EC00739_03910	DVT1275_00655	DVT1298_04337	DVT1305_02897	EC00763_00653	EC00722_03966	EC00714_03192	EC00731_03028	EC00756_03345	EC00607_00995	EC00691_00072	EC00760_00072	EC00725_02794	EC00616_04643	EC00729_03186	EC00611_03065	EC00604_04130	EC00759_02714	EC00767_02653	EC00741_02970	EC00736_02904	DVT1278_04208	EC00675_00654	DVT1268_03796	EC00596_00651	EC00730_03697	EC00752_04179	DVT1261_03418	DVT1266_03247	DVT1257_03519	EC00662_03337	EC00696_02989	EC00653_02790	EC00608_03057	EC00695_00719	EC00698_03227	DVT1002_04217	EC00671_04717	EC00644_02869	EC00699_03075	EC00749_02770	DVT1254_00723	EC00724_02804	EC00703_02230	DVT1288_03778	DVT1304_02519	EC00655_02515	DVT1285_03210	DVT1301_02861	EC00726_04194	EC00740_00219	DVT1303_03224	EC00629_02302	EC00694_04048	DVT1248_02910	EC00626_02682	EC00766_03703	EC00685_00653	DVT1250_03599	DVT1276_01784	EC00715_03518	DVT1262_00057	DVT1258_03452	DVT1252_02517	DVT1282_01418	DVT1269_00513	EC00595_00031	EC00676_02775	DVT997_03548	EC00670_01146	EC00631_00648	DVT1005_00649	EC00597_02787	DVT1256_03300	DVT1281_03195	EC00635_02853	EC00609_02546	DVT1012_03813	EC00661_02771	EC00619_00508	EC00686_03592	EC00658_00031	EC00693_03220	DVT996_03210	EC00762_02842	DVT1263_03365	EC00657_04107	DVT980_03736	EC00602_00585	EC00754_03224	DVT1295_04124	DVT1284_00651	EC00697_04189	EC00690_00849	DVT1286_03146	EC00718_03546	EC00702_03688	EC00710_03493	DVT1294_02473	DVT1300_03435	EC00599_01141	EC00620_00475	DVT1291_00923	DVT1272_02186	EC00737_03513	EC00628_03281	DVT1259_03407	DVT1267_03578	EC00692_00937	DVT1277_00457	EC00755_03642
group_9368	hypothetical protein		DVT1270_00896	DVT1003_04336	EC00689_01376	DVT1274_00046	DVT1004_01697	DVT1000_02191	EC00673_03537	EC00709_01785	EC00617_04299	DVT995_00392	DVT1290_00839	DVT1001_04422	DVT1292_03592	DVT1299_02096	DVT1297_03245	EC00680_03612	DVT1260_04304	EC00633_03901	DVT1265_03652	EC00687_03598	DVT1253_04235	DVT999_03656	DVT994_00361	EC00683_02641	EC00674_00437	DVT998_03781	EC00700_03986	EC00739_03165	DVT1275_03692	DVT1298_03473	DVT1305_03537	EC00763_03636	EC00722_02877	EC00714_03488	EC00731_03492	EC00756_03413	EC00607_03359	EC00691_03356	EC00760_03196	EC00725_03690	EC00616_03982	EC00729_03406	EC00611_03390	EC00604_02351	EC00759_03141	EC00767_03057	EC00741_03143	EC00736_03194	DVT1278_02918	EC00675_03659	DVT1268_03072	EC00596_03592	EC00730_00947	EC00752_00587	DVT1261_04266	DVT1266_00847	DVT1257_01031	EC00662_04169	EC00696_04402	EC00653_04202	EC00608_03965	EC00695_03877	EC00698_04335	DVT1002_04368	EC00671_04182	EC00644_04134	EC00699_04239	EC00749_04166	DVT1254_03858	EC00724_04248	EC00703_04007	DVT1288_04057	DVT1304_03943	EC00655_04193	DVT1285_04218	DVT1301_04156	EC00726_03996	EC00740_02104	DVT1303_04164	EC00629_00414	EC00694_03894	DVT1248_04210	EC00626_04160	EC00766_04092	EC00685_03721	DVT1250_02029	DVT1276_00045	EC00715_01563	DVT1262_01863	DVT1258_00045	DVT1252_04256	DVT1282_02810	DVT1269_00045	EC00595_01767	EC00676_00303	DVT997_03156	EC00670_02963	EC00631_03733	DVT1005_03670	EC00597_00969	DVT1256_03767	DVT1281_03712	EC00635_00960	EC00609_00646	DVT1012_01654	EC00661_00946	EC00619_02409	EC00686_02741	EC00658_02517	EC00693_02153	DVT996_01351	EC00762_04148	DVT1263_01529	EC00657_00654	DVT980_00679	EC00602_01398	EC00754_01938	DVT1295_01219	DVT1284_03757	EC00697_01999	EC00690_03952	DVT1286_01747	EC00718_00987	EC00702_00045	EC00710_01949	DVT1294_04294	DVT1300_01775	EC00599_00622	EC00620_01615	DVT1291_00848	DVT1272_04242	EC00737_01611	EC00628_01695	DVT1259_01848	DVT1267_01028	EC00692_03788	DVT1277_02491	EC00755_01214
fadR	Fatty acid metabolism regulator protein	K	DVT1270_01902	DVT1003_03249	EC00689_00761	DVT1274_04100	DVT1004_04210	DVT1000_00992	EC00673_04560	EC00709_01091	EC00617_00440	DVT995_01419	DVT1290_01862	DVT1001_03387	DVT1292_04610	DVT1299_01313	DVT1297_01125	EC00680_04637	DVT1260_03267	EC00633_04013	DVT1265_00564	EC00687_04615	DVT1253_03213	DVT999_01220	DVT994_01389	EC00683_03890	EC00674_01472	DVT998_00981	EC00700_03735	EC00739_02618	DVT1275_04731	DVT1298_03580	DVT1305_02628	EC00763_04619	EC00722_03676	EC00714_04281	EC00731_03592	EC00756_03845	EC00607_04178	EC00691_03780	EC00760_01084	EC00725_03815	EC00616_04198	EC00729_04512	EC00611_04062	EC00604_03325	EC00759_03794	EC00767_03732	EC00741_04046	EC00736_04061	DVT1278_03543	EC00675_04637	DVT1268_03647	EC00596_04620	EC00730_03959	EC00752_02243	DVT1261_00096	DVT1266_00096	DVT1257_03630	EC00662_03558	EC00696_03080	EC00653_04040	EC00608_03678	EC00695_04905	EC00698_03345	DVT1002_03433	EC00671_03032	EC00644_03450	EC00699_03309	EC00749_03627	DVT1254_04887	EC00724_03760	EC00703_03375	DVT1288_02696	DVT1304_02781	EC00655_02776	DVT1285_03877	DVT1301_03096	EC00726_03061	EC00740_01076	DVT1303_03873	EC00629_01443	EC00694_02190	DVT1248_03175	EC00626_02917	EC00766_03011	EC00685_04797	DVT1250_03420	DVT1276_03649	EC00715_03380	DVT1262_00856	DVT1258_03314	DVT1252_03225	DVT1282_03833	DVT1269_03929	EC00595_03723	EC00676_03473	DVT997_03348	EC00670_01941	EC00631_04754	DVT1005_04694	EC00597_01994	DVT1256_02840	DVT1281_02692	EC00635_02031	EC00609_01719	DVT1012_04391	EC00661_01965	EC00619_03038	EC00686_03184	EC00658_02962	EC00693_02692	DVT996_02681	EC00762_03804	DVT1263_02749	EC00657_02788	DVT980_04588	EC00602_01500	EC00754_02872	DVT1295_02010	DVT1284_04783	EC00697_03094	EC00690_00040	DVT1286_04091	EC00718_02921	EC00702_03023	EC00710_02615	DVT1294_03271	DVT1300_03165	EC00599_03349	EC00620_03044	DVT1291_03273	DVT1272_04140	EC00737_03045	EC00628_02932	DVT1259_02751	DVT1267_03167	EC00692_02548	DVT1277_03345	EC00755_02796
yfcE	Phosphodiesterase YfcE	R	DVT1270_03102	DVT1003_01991	EC00689_00254	DVT1274_00929	DVT1004_00089	DVT1000_00318	EC00673_01042	EC00709_00255	EC00617_01653	DVT995_02613	DVT1290_03059	DVT1001_02141	DVT1292_01045	DVT1299_00286	DVT1297_00251	EC00680_01045	DVT1260_02067	EC00633_00288	DVT1265_00286	EC00687_01044	DVT1253_01963	DVT999_00623	DVT994_02582	EC00683_00687	EC00674_04776	DVT998_00308	EC00700_00285	EC00739_00286	DVT1275_01051	DVT1298_00292	DVT1305_00256	EC00763_01049	EC00722_00255	EC00714_00175	EC00731_00255	EC00756_00255	EC00607_00285	EC00691_01174	EC00760_02585	EC00725_00296	EC00616_00296	EC00729_00075	EC00611_00281	EC00604_04523	EC00759_00054	EC00767_00054	EC00741_00619	EC00736_00818	DVT1278_00286	EC00675_01079	DVT1268_00288	EC00596_01044	EC00730_00338	EC00752_00255	DVT1261_01737	DVT1266_01913	DVT1257_02198	EC00662_00994	EC00696_01881	EC00653_00357	EC00608_02083	EC00695_01185	EC00698_01421	DVT1002_00184	EC00671_00775	EC00644_01241	EC00699_01111	EC00749_01256	DVT1254_01134	EC00724_02680	EC00703_01962	DVT1288_01502	DVT1304_01067	EC00655_01053	DVT1285_01111	DVT1301_01443	EC00726_01488	EC00740_02718	DVT1303_01780	EC00629_02776	EC00694_03673	DVT1248_01206	EC00626_01595	EC00766_01309	EC00685_01044	DVT1250_00255	DVT1276_01029	EC00715_00289	DVT1262_04399	DVT1258_00698	DVT1252_02068	DVT1282_00279	DVT1269_01297	EC00595_00545	EC00676_01776	DVT997_00289	EC00670_00693	EC00631_01099	DVT1005_01098	EC00597_03242	DVT1256_00255	DVT1281_00255	EC00635_03246	EC00609_02941	DVT1012_00254	EC00661_03164	EC00619_00223	EC00686_00255	EC00658_00893	EC00693_00255	DVT996_00190	EC00762_00190	DVT1263_01630	EC00657_01540	DVT980_03284	EC00602_00189	EC00754_00190	DVT1295_00634	DVT1284_01110	EC00697_01541	EC00690_01309	DVT1286_00190	EC00718_01286	EC00702_01842	EC00710_00740	DVT1294_02077	DVT1300_00190	EC00599_00856	EC00620_00190	DVT1291_00190	DVT1272_00255	EC00737_00255	EC00628_00189	DVT1259_00418	DVT1267_00255	EC00692_01349	DVT1277_00785	EC00755_01315
ptsO	Phosphocarrier protein NPr	TG	DVT1270_04062	DVT1003_01096	EC00689_02636	DVT1274_03016	DVT1004_03483	DVT1000_03308	EC00673_01950	EC00709_02601	EC00617_02657	DVT995_03613	DVT1290_04008	DVT1001_01067	DVT1292_02007	DVT1299_03353	DVT1297_03588	EC00680_02022	DVT1260_01191	EC00633_02657	DVT1265_02612	EC00687_01970	DVT1253_00985	DVT999_03427	DVT994_03586	EC00683_01978	EC00674_03788	DVT998_02670	EC00700_03412	EC00739_02169	DVT1275_02025	DVT1298_03286	DVT1305_02523	EC00763_02016	EC00722_01194	EC00714_03103	EC00731_00553	EC00756_00608	EC00607_01336	EC00691_02538	EC00760_03541	EC00725_02300	EC00616_02423	EC00729_02819	EC00611_02817	EC00604_00730	EC00759_02506	EC00767_02292	EC00741_02320	EC00736_02394	DVT1278_02373	EC00675_02044	DVT1268_02672	EC00596_02007	EC00730_02395	EC00752_02492	DVT1261_02801	DVT1266_02907	DVT1257_03057	EC00662_02679	EC00696_00548	EC00653_02536	EC00608_02825	EC00695_02192	EC00698_02993	DVT1002_03300	EC00671_02872	EC00644_02635	EC00699_02807	EC00749_00374	DVT1254_02150	EC00724_02413	EC00703_01867	DVT1288_00066	DVT1304_02300	EC00655_02257	DVT1285_02978	DVT1301_02750	EC00726_02879	EC00740_03732	DVT1303_02970	EC00629_03786	EC00694_00375	DVT1248_02655	EC00626_02436	EC00766_02730	EC00685_02060	DVT1250_03240	DVT1276_03328	EC00715_03256	DVT1262_03378	DVT1258_03212	DVT1252_01109	DVT1282_01736	DVT1269_03387	EC00595_03355	EC00676_02256	DVT997_02900	EC00670_04649	EC00631_02043	DVT1005_01975	EC00597_04200	DVT1256_02963	DVT1281_02535	EC00635_04202	EC00609_03901	DVT1012_03233	EC00661_04128	EC00619_03240	EC00686_03386	EC00658_03097	EC00693_02894	DVT996_02884	EC00762_02753	DVT1263_00281	EC00657_02890	DVT980_02324	EC00602_00509	EC00754_03017	DVT1295_00283	DVT1284_02076	EC00697_00711	EC00690_02279	DVT1286_02754	EC00718_03222	EC00702_03482	EC00710_03286	DVT1294_01120	DVT1300_00725	EC00599_01572	EC00620_00996	DVT1291_03620	DVT1272_03506	EC00737_03166	EC00628_00858	DVT1259_02954	DVT1267_03348	EC00692_01669	DVT1277_03724	EC00755_02999
mglA_1	Galactose/methyl galactoside import ATP-binding protein MglA	G	DVT1270_02947	DVT1003_02140	EC00689_04181	DVT1274_00780	DVT1004_00238	DVT1000_00467	EC00673_00894	EC00709_03438	EC00617_01502	DVT995_02461	DVT1290_02910	DVT1001_02290	DVT1292_00896	DVT1299_00138	DVT1297_00103	EC00680_00895	DVT1260_02215	EC00633_00139	DVT1265_00137	EC00687_00895	DVT1253_02112	DVT999_00771	DVT994_02430	EC00683_01678	EC00674_02590	DVT998_00457	EC00700_00137	EC00739_00137	DVT1275_00902	DVT1298_00143	DVT1305_00405	EC00763_00901	EC00722_00404	EC00714_00324	EC00731_00404	EC00756_00404	EC00607_00137	EC00691_01323	EC00760_02261	EC00725_00147	EC00616_00147	EC00729_00224	EC00611_00132	EC00604_04374	EC00759_00203	EC00767_00203	EC00741_00768	EC00736_00669	DVT1278_00137	EC00675_00930	DVT1268_00140	EC00596_00895	EC00730_00189	EC00752_00404	DVT1261_02909	DVT1266_03070	DVT1257_02064	EC00662_01143	EC00696_02030	EC00653_00506	EC00608_04262	EC00695_01036	EC00698_01272	DVT1002_00034	EC00671_00924	EC00644_01390	EC00699_00962	EC00749_01405	DVT1254_00985	EC00724_03692	EC00703_03274	DVT1288_01353	DVT1304_01216	EC00655_00904	DVT1285_01260	DVT1301_01592	EC00726_04164	EC00740_02569	DVT1303_01631	EC00629_02627	EC00694_03202	DVT1248_01057	EC00626_01446	EC00766_01160	EC00685_00895	DVT1250_00404	DVT1276_01178	EC00715_00140	DVT1262_04547	DVT1258_00847	DVT1252_02217	DVT1282_00130	DVT1269_01148	EC00595_00694	EC00676_03577	DVT997_00140	EC00670_00843	EC00631_00950	DVT1005_00946	EC00597_03090	DVT1256_00404	DVT1281_00404	EC00635_03097	EC00609_02792	DVT1012_00403	EC00661_03015	EC00619_00074	EC00686_00404	EC00658_01041	EC00693_00403	DVT996_00041	EC00762_00041	DVT1263_01779	EC00657_01689	DVT980_03433	EC00602_00041	EC00754_00041	DVT1295_02166	DVT1284_00959	EC00697_02182	EC00690_01158	DVT1286_00041	EC00718_01435	EC00702_01692	EC00710_00890	DVT1294_02226	DVT1300_00041	EC00599_00707	EC00620_00041	DVT1291_00042	DVT1272_00404	EC00737_00404	EC00628_00041	DVT1259_03863	DVT1267_00404	EC00692_03441	DVT1277_00934	EC00755_01464
group_9373	hypothetical protein		DVT1270_02520	DVT1003_02563	EC00689_01456	DVT1274_04033	DVT1004_01618	DVT1000_01677	EC00673_00470	EC00709_02326	EC00617_01064	DVT995_02042	DVT1290_02487	DVT1001_02766	DVT1292_00472	DVT1299_00578	DVT1297_01524	EC00680_00473	DVT1260_02635	EC00633_00673	DVT1265_01546	EC00687_00472	DVT1253_02537	DVT999_00278	DVT994_02009	EC00683_03360	EC00674_02097	DVT998_01939	EC00700_00936	EC00739_04113	DVT1275_00475	DVT1298_01347	DVT1305_03892	EC00763_00475	EC00722_04232	EC00714_04207	EC00731_04053	EC00756_04289	EC00607_00818	EC00691_00250	EC00760_00249	EC00725_00993	EC00616_00950	EC00729_04015	EC00611_01240	EC00604_03952	EC00759_03869	EC00767_03807	EC00741_02675	EC00736_02727	DVT1278_03914	EC00675_00477	DVT1268_00820	EC00596_00473	EC00730_01578	EC00752_01143	DVT1261_02363	DVT1266_01350	DVT1257_01838	EC00662_00281	EC00696_00649	EC00653_00575	EC00608_00601	EC00695_00474	EC00698_00344	DVT1002_01435	EC00671_00631	EC00644_01648	EC00699_00344	EC00749_00649	DVT1254_00474	EC00724_00590	EC00703_02910	DVT1288_00341	DVT1304_00303	EC00655_02003	DVT1285_00035	DVT1301_00682	EC00726_00281	EC00740_00465	DVT1303_00384	EC00629_02055	EC00694_00651	DVT1248_00505	EC00626_00745	EC00766_00381	EC00685_00471	DVT1250_01198	DVT1276_01606	EC00715_01482	DVT1262_00235	DVT1258_01028	DVT1252_02695	DVT1282_01241	DVT1269_00691	EC00595_00209	EC00676_02161	DVT997_01780	EC00670_01323	EC00631_00471	DVT1005_00470	EC00597_02610	DVT1256_01170	DVT1281_00825	EC00635_02675	EC00609_02368	DVT1012_01135	EC00661_02594	EC00619_00686	EC00686_01825	EC00658_00209	EC00693_01103	DVT996_00829	EC00762_01341	DVT1263_01007	EC00657_01167	DVT980_03917	EC00602_00763	EC00754_01332	DVT1295_03891	DVT1284_00474	EC00697_03882	EC00690_00670	DVT1286_01424	EC00718_00908	EC00702_00756	EC00710_01276	DVT1294_02652	DVT1300_01452	EC00599_01319	EC00620_00652	DVT1291_01101	DVT1272_01560	EC00737_00788	EC00628_01173	DVT1259_01568	DVT1267_01736	EC00692_00817	DVT1277_00279	EC00755_00692
rph	Ribonuclease PH		DVT1270_04541	DVT1003_00655	EC00689_02444	DVT1274_03741	DVT1004_02377	DVT1000_02355	EC00673_02391	EC00709_03340	EC00617_03105	DVT995_04061	DVT1290_04451	DVT1001_00626	DVT1292_02449	DVT1299_01560	DVT1297_01284	EC00680_02463	DVT1260_00749	EC00633_01353	DVT1265_02877	EC00687_02458	DVT1253_00536	DVT999_02343	DVT994_04030	EC00683_02555	EC00674_03337	DVT998_02294	EC00700_02955	EC00739_00686	DVT1275_02470	DVT1298_01688	DVT1305_01764	EC00763_02461	EC00722_01607	EC00714_01941	EC00731_02057	EC00756_02424	EC00607_03788	EC00691_01650	EC00760_01689	EC00725_01257	EC00616_01105	EC00729_02924	EC00611_02957	EC00604_01177	EC00759_02158	EC00767_01970	EC00741_01117	EC00736_01130	DVT1278_01455	EC00675_02494	DVT1268_01462	EC00596_02448	EC00730_01982	EC00752_02680	DVT1261_03040	DVT1266_04152	DVT1257_03141	EC00662_03379	EC00696_03659	EC00653_01331	EC00608_01941	EC00695_02636	EC00698_02451	DVT1002_02632	EC00671_02179	EC00644_01922	EC00699_01928	EC00749_01985	DVT1254_02593	EC00724_01930	EC00703_00833	DVT1288_01616	DVT1304_01563	EC00655_03581	DVT1285_01607	DVT1301_02261	EC00726_01898	EC00740_04176	DVT1303_02122	EC00629_04230	EC00694_02425	DVT1248_01777	EC00626_03291	EC00766_01900	EC00685_02498	DVT1250_01360	DVT1276_02582	EC00715_02241	DVT1262_02937	DVT1258_01742	DVT1252_00669	DVT1282_00843	DVT1269_02136	EC00595_02267	EC00676_00597	DVT997_02171	EC00670_04206	EC00631_02486	DVT1005_02416	EC00597_04643	DVT1256_02718	DVT1281_02191	EC00635_04643	EC00609_04340	DVT1012_02133	EC00661_04573	EC00619_01922	EC00686_02278	EC00658_01233	EC00693_02353	DVT996_02596	EC00762_03112	DVT1263_02843	EC00657_02522	DVT980_01883	EC00602_02627	EC00754_02577	DVT1295_03004	DVT1284_02517	EC00697_00308	EC00690_02720	DVT1286_02562	EC00718_02679	EC00702_03116	EC00710_02780	DVT1294_00681	DVT1300_03308	EC00599_03012	EC00620_02801	DVT1291_02937	DVT1272_03262	EC00737_02905	EC00628_03017	DVT1259_03044	DVT1267_03082	EC00692_03902	DVT1277_03510	EC00755_02611
group_9375	hypothetical protein		DVT1270_03228	DVT1003_01866	EC00689_00130	DVT1274_02111	DVT1004_02634	DVT1000_00130	EC00673_01215	EC00709_00130	EC00617_01778	DVT995_02788	DVT1290_03183	DVT1001_01956	DVT1292_01169	DVT1299_00414	DVT1297_00376	EC00680_01175	DVT1260_01942	EC00633_00413	DVT1265_00411	EC00687_01169	DVT1253_01835	DVT999_03042	DVT994_02707	EC00683_00811	EC00674_04652	DVT998_00182	EC00700_01802	EC00739_01038	DVT1275_01181	DVT1298_00417	DVT1305_00130	EC00763_01174	EC00722_00130	EC00714_00050	EC00731_00130	EC00756_00130	EC00607_00410	EC00691_01462	EC00760_03082	EC00725_00421	EC00616_00421	EC00729_02167	EC00611_01933	EC00604_04700	EC00759_01083	EC00767_01081	EC00741_02227	EC00736_02279	DVT1278_01241	EC00675_01204	DVT1268_00412	EC00596_01169	EC00730_00463	EC00752_00130	DVT1261_02527	DVT1266_02220	DVT1257_02502	EC00662_01913	EC00696_02129	EC00653_01146	EC00608_01756	EC00695_01310	EC00698_02017	DVT1002_00309	EC00671_01549	EC00644_01548	EC00699_01778	EC00749_01568	DVT1254_01261	EC00724_01681	EC00703_02671	DVT1288_01007	DVT1304_01314	EC00655_01147	DVT1285_01423	DVT1301_01284	EC00726_01213	EC00740_02844	DVT1303_01874	EC00629_02903	EC00694_01031	DVT1248_01300	EC00626_01157	EC00766_01716	EC00685_01169	DVT1250_00130	DVT1276_00904	EC00715_00415	DVT1262_04273	DVT1258_02408	DVT1252_01943	DVT1282_00404	DVT1269_02327	EC00595_02516	EC00676_02641	DVT997_00414	EC00670_00566	EC00631_01226	DVT1005_01223	EC00597_03367	DVT1256_00130	DVT1281_00130	EC00635_03371	EC00609_03066	DVT1012_00130	EC00661_03290	EC00619_00348	EC00686_00130	EC00658_02143	EC00693_00130	DVT996_00315	EC00762_00315	DVT1263_01949	EC00657_01859	DVT980_03159	EC00602_00314	EC00754_00315	DVT1295_00759	DVT1284_01235	EC00697_01416	EC00690_01434	DVT1286_00315	EC00718_01876	EC00702_01966	EC00710_00616	DVT1294_01952	DVT1300_00315	EC00599_00981	EC00620_00315	DVT1291_00315	DVT1272_00130	EC00737_00130	EC00628_00314	DVT1259_00543	DVT1267_00130	EC00692_01474	DVT1277_00660	EC00755_02142
rnhB	Ribonuclease HII	L	DVT1270_00827	DVT1003_04405	EC00689_01084	DVT1274_01308	DVT1004_01055	DVT1000_02500	EC00673_03468	EC00709_01141	EC00617_04230	DVT995_00323	DVT1290_00770	DVT1001_04491	DVT1292_03523	DVT1299_01704	DVT1297_04137	EC00680_03544	DVT1260_04373	EC00633_01208	DVT1265_01808	EC00687_03529	DVT1253_04304	DVT999_03853	DVT994_00292	EC00683_00613	EC00674_00368	DVT998_01642	EC00700_03923	EC00739_02401	DVT1275_03623	DVT1298_00786	DVT1305_01226	EC00763_03567	EC00722_00973	EC00714_02997	EC00731_03691	EC00756_01823	EC00607_01420	EC00691_01910	EC00760_01551	EC00725_00778	EC00616_03396	EC00729_01287	EC00611_00943	EC00604_02282	EC00759_03739	EC00767_03677	EC00741_00817	EC00736_00866	DVT1278_00361	EC00675_03590	DVT1268_02479	EC00596_03523	EC00730_00884	EC00752_03659	DVT1261_01377	DVT1266_01602	DVT1257_00968	EC00662_01395	EC00696_00289	EC00653_03844	EC00608_01145	EC00695_03808	EC00698_00019	DVT1002_01382	EC00671_01176	EC00644_00019	EC00699_00291	EC00749_00290	DVT1254_03789	EC00724_00294	EC00703_03105	DVT1288_01120	DVT1304_00794	EC00655_00019	DVT1285_00838	DVT1301_00354	EC00726_00637	EC00740_02173	DVT1303_00877	EC00629_00345	EC00694_00019	DVT1248_00805	EC00626_00691	EC00766_00883	EC00685_03652	DVT1250_01498	DVT1276_02126	EC00715_02588	DVT1262_01932	DVT1258_01887	DVT1252_04325	DVT1282_02170	DVT1269_01645	EC00595_01203	EC00676_00931	DVT997_01834	EC00670_03032	EC00631_03664	DVT1005_03601	EC00597_00900	DVT1256_01223	DVT1281_01122	EC00635_00891	EC00609_00578	DVT1012_00811	EC00661_00877	EC00619_03943	EC00686_00946	EC00658_03744	EC00693_01050	DVT996_03778	EC00762_00735	DVT1263_03086	EC00657_00290	DVT980_00748	EC00602_00865	EC00754_00463	DVT1295_00605	DVT1284_03688	EC00697_01570	EC00690_03883	DVT1286_01060	EC00718_00293	EC00702_01053	EC00710_03855	DVT1294_04363	DVT1300_01081	EC00599_02446	EC00620_03844	DVT1291_01398	DVT1272_00926	EC00737_02191	EC00628_01758	DVT1259_00691	DVT1267_00735	EC00692_00986	DVT1277_01643	EC00755_01722
hcaT	putative 3-phenylpropionic acid transporter		DVT1270_03312	DVT1003_01782	EC00689_00046	DVT1274_02195	DVT1004_02550	DVT1000_00046	EC00673_01299	EC00709_00046	EC00617_01862	DVT995_02872	DVT1290_03267	DVT1001_01872	DVT1292_01253	DVT1299_00498	DVT1297_00460	EC00680_01259	DVT1260_01858	EC00633_00497	DVT1265_00495	EC00687_01253	DVT1253_01749	DVT999_03126	DVT994_02844	EC00683_00895	EC00674_04568	DVT998_00046	EC00700_01886	EC00739_01122	DVT1275_01265	DVT1298_02406	DVT1305_00046	EC00763_01258	EC00722_00046	EC00714_03831	EC00731_00046	EC00756_00046	EC00607_00494	EC00691_01378	EC00760_03491	EC00725_03168	EC00616_03339	EC00729_02083	EC00611_02017	EC00604_04784	EC00759_01167	EC00767_01165	EC00741_02143	EC00736_02195	DVT1278_01325	EC00675_01288	DVT1268_00496	EC00596_01253	EC00730_00547	EC00752_00046	DVT1261_02443	DVT1266_02304	DVT1257_02586	EC00662_01997	EC00696_02213	EC00653_01062	EC00608_01672	EC00695_01394	EC00698_02114	DVT1002_00393	EC00671_01465	EC00644_01464	EC00699_01694	EC00749_01484	DVT1254_01345	EC00724_01765	EC00703_02985	DVT1288_00923	DVT1304_01398	EC00655_01231	DVT1285_01339	DVT1301_01368	EC00726_01129	EC00740_02928	DVT1303_01958	EC00629_02987	EC00694_00947	DVT1248_01384	EC00626_01073	EC00766_01632	EC00685_01253	DVT1250_00046	DVT1276_00820	EC00715_00499	DVT1262_04189	DVT1258_02492	DVT1252_01859	DVT1282_00488	DVT1269_02411	EC00595_02432	EC00676_02379	DVT997_00498	EC00670_00483	EC00631_01310	DVT1005_01307	EC00597_03451	DVT1256_00046	DVT1281_00046	EC00635_03455	EC00609_03150	DVT1012_00046	EC00661_03374	EC00619_00432	EC00686_00046	EC00658_02227	EC00693_00046	DVT996_00399	EC00762_00399	DVT1263_01865	EC00657_01775	DVT980_03075	EC00602_00398	EC00754_00399	DVT1295_00843	DVT1284_01319	EC00697_01332	EC00690_01518	DVT1286_00399	EC00718_01792	EC00702_02050	EC00710_00532	DVT1294_01868	DVT1300_00399	EC00599_01065	EC00620_00399	DVT1291_00399	DVT1272_00046	EC00737_00046	EC00628_00398	DVT1259_00627	DVT1267_00046	EC00692_01558	DVT1277_00576	EC00755_02058
yghA	putative oxidoreductase YghA		DVT1270_03855	DVT1003_01304	EC00689_02999	DVT1274_02894	DVT1004_03277	DVT1000_03125	EC00673_01746	EC00709_02396	EC00617_02450	DVT995_03406	DVT1290_03801	DVT1001_01275	DVT1292_01800	DVT1299_02684	DVT1297_02263	EC00680_01815	DVT1260_01403	EC00633_02540	DVT1265_02490	EC00687_01802	DVT1253_01189	DVT999_02544	DVT994_03382	EC00683_01477	EC00674_03998	DVT998_02488	EC00700_02280	EC00739_03486	DVT1275_01813	DVT1298_02781	DVT1305_01952	EC00763_01809	EC00722_03241	EC00714_02324	EC00731_00757	EC00756_00812	EC00607_01132	EC00691_02235	EC00760_02088	EC00725_01493	EC00616_01452	EC00729_02288	EC00611_02529	EC00604_00523	EC00759_02903	EC00767_02841	EC00741_01274	EC00736_01492	DVT1278_03457	EC00675_01835	DVT1268_01630	EC00596_01800	EC00730_03312	EC00752_02112	DVT1261_02678	DVT1266_02703	DVT1257_02853	EC00662_02558	EC00696_00343	EC00653_02435	EC00608_02620	EC00695_01988	EC00698_02788	DVT1002_02933	EC00671_02667	EC00644_02430	EC00699_02706	EC00749_00578	DVT1254_01943	EC00724_02312	EC00703_01524	DVT1288_00270	DVT1304_02096	EC00655_02074	DVT1285_02452	DVT1301_02567	EC00726_02366	EC00740_03525	DVT1303_02788	EC00629_03577	EC00694_00581	DVT1248_02554	EC00626_02313	EC00766_02607	EC00685_01853	DVT1250_02540	DVT1276_02830	EC00715_02690	DVT1262_03585	DVT1258_02624	DVT1252_01316	DVT1282_01532	DVT1269_03287	EC00595_03094	EC00676_00796	DVT997_02695	EC00670_04856	EC00631_01836	DVT1005_01768	EC00597_03971	DVT1256_02498	DVT1281_02434	EC00635_03995	EC00609_03694	DVT1012_02376	EC00661_03921	EC00619_02757	EC00686_02513	EC00658_02389	EC00693_01992	DVT996_02015	EC00762_02019	DVT1263_00077	EC00657_02027	DVT980_02531	EC00602_02305	EC00754_03913	DVT1295_00079	DVT1284_01869	EC00697_00918	EC00690_02072	DVT1286_02099	EC00718_02054	EC00702_02776	EC00710_02066	DVT1294_01320	DVT1300_00528	EC00599_01769	EC00620_01193	DVT1291_02803	DVT1272_03027	EC00737_02319	EC00628_01055	DVT1259_02398	DVT1267_02665	EC00692_01866	DVT1277_02823	EC00755_02320
trpR	Trp operon repressor	K	DVT1270_00624	DVT1003_04607	EC00689_00880	DVT1274_01511	DVT1004_01259	DVT1000_02704	EC00673_03265	EC00709_01346	EC00617_04028	DVT995_00121	DVT1290_00568	DVT1001_04693	DVT1292_03321	DVT1299_01907	DVT1297_02670	EC00680_03342	DVT1260_04578	EC00633_01005	DVT1265_01605	EC00687_03327	DVT1253_04506	DVT999_02141	DVT994_00090	EC00683_00407	EC00674_00166	DVT998_01439	EC00700_02506	EC00739_01643	DVT1275_03417	DVT1298_00990	DVT1305_01432	EC00763_03361	EC00722_00769	EC00714_02465	EC00731_02468	EC00756_02028	EC00607_01625	EC00691_03842	EC00760_01347	EC00725_03929	EC00616_04100	EC00729_01081	EC00611_00738	EC00604_02080	EC00759_01292	EC00767_01290	EC00741_03420	EC00736_04216	DVT1278_00565	EC00675_03388	DVT1268_03348	EC00596_03319	EC00730_00679	EC00752_04415	DVT1261_01174	DVT1266_01399	DVT1257_00765	EC00662_01191	EC00696_00085	EC00653_00892	EC00608_00941	EC00695_03606	EC00698_00225	DVT1002_01179	EC00671_00972	EC00644_00223	EC00699_00087	EC00749_00086	DVT1254_03587	EC00724_00088	EC00703_01655	DVT1288_03338	DVT1304_00589	EC00655_00224	DVT1285_00632	DVT1301_00559	EC00726_00844	EC00740_02375	DVT1303_00673	EC00629_00141	EC00694_00223	DVT1248_01009	EC00626_00487	EC00766_00677	EC00685_03450	DVT1250_01702	DVT1276_01922	EC00715_02383	DVT1262_02134	DVT1258_02090	DVT1252_04527	DVT1282_02373	DVT1269_01441	EC00595_01405	EC00676_02919	DVT997_02038	EC00670_03234	EC00631_03462	DVT1005_03399	EC00597_00698	DVT1256_01426	DVT1281_01328	EC00635_00689	EC00609_00376	DVT1012_01015	EC00661_00675	EC00619_02178	EC00686_01152	EC00658_01989	EC00693_00847	DVT996_04340	EC00762_00531	DVT1263_03519	EC00657_00086	DVT980_00950	EC00602_01069	EC00754_00669	DVT1295_00402	DVT1284_03486	EC00697_01775	EC00690_03681	DVT1286_00857	EC00718_00087	EC00702_01256	EC00710_03075	DVT1294_04565	DVT1300_00877	EC00599_02647	EC00620_02260	DVT1291_01601	DVT1272_01130	EC00737_01986	EC00628_01964	DVT1259_00895	DVT1267_00531	EC00692_01189	DVT1277_01440	EC00755_01519
mdtC	Multidrug resistance protein MdtC		DVT1270_02878	DVT1003_02210	EC00689_03250	DVT1274_00712	DVT1004_00306	DVT1000_00535	EC00673_00823	EC00709_03506	EC00617_01427	DVT995_02393	DVT1290_02842	DVT1001_02358	DVT1292_00826	DVT1299_00070	DVT1297_00035	EC00680_00827	DVT1260_02283	EC00633_00071	DVT1265_00069	EC00687_00827	DVT1253_02180	DVT999_00839	DVT994_02362	EC00683_01746	EC00674_02658	DVT998_00525	EC00700_00069	EC00739_00069	DVT1275_00834	DVT1298_00075	DVT1305_00473	EC00763_00833	EC00722_03138	EC00714_00392	EC00731_00472	EC00756_00472	EC00607_00069	EC00691_03238	EC00760_02193	EC00725_00079	EC00616_00079	EC00729_00292	EC00611_00064	EC00604_04306	EC00759_00271	EC00767_00271	EC00741_03061	EC00736_03112	DVT1278_00069	EC00675_00862	DVT1268_00072	EC00596_00827	EC00730_00078	EC00752_00472	DVT1261_03743	DVT1266_03658	DVT1257_01944	EC00662_03659	EC00696_02689	EC00653_02186	EC00608_03388	EC00695_00950	EC00698_04012	DVT1002_03897	EC00671_03826	EC00644_03823	EC00699_03692	EC00749_03525	DVT1254_00899	EC00724_03902	EC00703_03648	DVT1288_04000	DVT1304_03624	EC00655_03351	DVT1285_02700	DVT1301_03468	EC00726_02518	EC00740_00043	DVT1303_03547	EC00629_02541	EC00694_03245	DVT1248_03046	EC00626_03943	EC00766_02909	EC00685_00827	DVT1250_00472	DVT1276_01246	EC00715_00072	DVT1262_04615	DVT1258_00915	DVT1252_02285	DVT1282_00062	DVT1269_01080	EC00595_00762	EC00676_01448	DVT997_00072	EC00670_00911	EC00631_00882	DVT1005_00878	EC00597_03022	DVT1256_00472	DVT1281_03763	EC00635_03029	EC00609_02724	DVT1012_04231	EC00661_02947	EC00619_04023	EC00686_04065	EC00658_04005	EC00693_03464	DVT996_03689	EC00762_03652	DVT1263_03842	EC00657_03718	DVT980_03504	EC00602_03742	EC00754_03701	DVT1295_03535	DVT1284_00888	EC00697_03786	EC00690_01087	DVT1286_03796	EC00718_04008	EC00702_04218	EC00710_03766	DVT1294_02297	DVT1300_04058	EC00599_04097	EC00620_03702	DVT1291_04223	DVT1272_03842	EC00737_04025	EC00628_03821	DVT1259_03970	DVT1267_04069	EC00692_03716	DVT1277_04203	EC00755_03899
yeaD	Putative glucose-6-phosphate 1-epimerase	G	DVT1270_02481	DVT1003_02602	EC00689_01495	DVT1274_01538	DVT1004_01579	DVT1000_01716	EC00673_00431	EC00709_02287	EC00617_01025	DVT995_02003	DVT1290_02446	DVT1001_02805	DVT1292_00433	DVT1299_00617	DVT1297_01485	EC00680_00434	DVT1260_02674	EC00633_00633	DVT1265_01507	EC00687_00433	DVT1253_02576	DVT999_00239	DVT994_01970	EC00683_03399	EC00674_02058	DVT998_01900	EC00700_00897	EC00739_01883	DVT1275_00436	DVT1298_01308	DVT1305_03931	EC00763_00436	EC00722_02124	EC00714_02844	EC00731_01669	EC00756_02282	EC00607_00779	EC00691_00289	EC00760_00288	EC00725_01032	EC00616_00911	EC00729_01830	EC00611_01201	EC00604_03913	EC00759_01456	EC00767_01687	EC00741_02636	EC00736_02688	DVT1278_03953	EC00675_00438	DVT1268_00781	EC00596_00434	EC00730_01617	EC00752_01104	DVT1261_02324	DVT1266_01311	DVT1257_01799	EC00662_00241	EC00696_00689	EC00653_00615	EC00608_00561	EC00695_00434	EC00698_00384	DVT1002_01475	EC00671_00591	EC00644_01688	EC00699_00384	EC00749_00689	DVT1254_00434	EC00724_00550	EC00703_02870	DVT1288_00381	DVT1304_00343	EC00655_01963	DVT1285_00075	DVT1301_00722	EC00726_00241	EC00740_00506	DVT1303_00424	EC00629_02015	EC00694_00692	DVT1248_00546	EC00626_00786	EC00766_00422	EC00685_00432	DVT1250_01159	DVT1276_01567	EC00715_01443	DVT1262_00274	DVT1258_01067	DVT1252_02734	DVT1282_01202	DVT1269_00731	EC00595_00248	EC00676_02122	DVT997_01741	EC00670_01362	EC00631_00432	DVT1005_00431	EC00597_02571	DVT1256_01131	DVT1281_00864	EC00635_02636	EC00609_02329	DVT1012_01174	EC00661_02550	EC00619_00725	EC00686_01786	EC00658_00248	EC00693_01142	DVT996_00868	EC00762_01302	DVT1263_01046	EC00657_01128	DVT980_03956	EC00602_00802	EC00754_01293	DVT1295_03852	DVT1284_00435	EC00697_03922	EC00690_00630	DVT1286_01463	EC00718_00869	EC00702_00795	EC00710_01315	DVT1294_02691	DVT1300_01491	EC00599_01358	EC00620_00691	DVT1291_01140	DVT1272_01599	EC00737_00827	EC00628_01212	DVT1259_01529	DVT1267_01775	EC00692_00778	DVT1277_00240	EC00755_00731
rpoS	RNA polymerase sigma factor RpoS	K	DVT1270_03476	DVT1003_01618	EC00689_02769	DVT1274_02355	DVT1004_02825	DVT1000_03014	EC00673_01463	EC00709_03147	EC00617_02026	DVT995_03036	DVT1290_03431	DVT1001_01707	DVT1292_01417	DVT1299_03450	DVT1297_01722	EC00680_01442	DVT1260_01692	EC00633_01812	DVT1265_01910	EC00687_01416	DVT1253_01582	DVT999_02739	DVT994_03008	EC00683_01839	EC00674_04382	DVT998_03163	EC00700_02081	EC00739_01300	DVT1275_01429	DVT1298_01932	DVT1305_03000	EC00763_01422	EC00722_02387	EC00714_01663	EC00731_02597	EC00756_02623	EC00607_02937	EC00691_02701	EC00760_02408	EC00725_03397	EC00616_01827	EC00729_01948	EC00611_02150	EC00604_00139	EC00759_01808	EC00767_01770	EC00741_01635	EC00736_01687	DVT1278_01003	EC00675_01452	DVT1268_01836	EC00596_01417	EC00730_02615	EC00752_01764	DVT1261_01914	DVT1266_01735	DVT1257_02746	EC00662_02120	EC00696_02336	EC00653_01553	EC00608_01251	EC00695_01614	EC00698_01784	DVT1002_02343	EC00671_01921	EC00644_03093	EC00699_01566	EC00749_01724	DVT1254_01565	EC00724_01446	EC00703_00577	DVT1288_01815	DVT1304_01763	EC00655_01391	DVT1285_03269	DVT1301_02460	EC00726_02097	EC00740_03148	DVT1303_01428	EC00629_03206	EC00694_02020	DVT1248_01519	EC00626_04129	EC00766_01509	EC00685_01473	DVT1250_02725	DVT1276_03479	EC00715_02897	DVT1262_03969	DVT1258_02853	DVT1252_01695	DVT1282_03460	DVT1269_02766	EC00595_02670	EC00676_01876	DVT997_02364	EC00670_00307	EC00631_01487	DVT1005_01471	EC00597_03615	DVT1256_01991	DVT1281_03298	EC00635_03619	EC00609_03313	DVT1012_02574	EC00661_03539	EC00619_04101	EC00686_04136	EC00658_04015	EC00693_03535	DVT996_02209	EC00762_02191	DVT1263_02351	EC00657_03167	DVT980_02911	EC00602_03200	EC00754_03951	DVT1295_02582	DVT1284_01483	EC00697_02337	EC00690_01682	DVT1286_02423	EC00718_02241	EC00702_02594	EC00710_02469	DVT1294_01704	DVT1300_02659	EC00599_03697	EC00620_03153	DVT1291_02308	DVT1272_02530	EC00737_02482	EC00628_03205	DVT1259_02579	DVT1267_02410	EC00692_02837	DVT1277_02625	EC00755_03113
yefM	Antitoxin YefM	V	DVT1270_02821	DVT1003_02268	EC00689_03194	DVT1274_00655	DVT1004_00362	DVT1000_00591	EC00673_00767	EC00709_03562	EC00617_01370	DVT995_02336	DVT1290_02785	DVT1001_02415	DVT1292_00769	DVT1299_00013	DVT1297_04476	EC00680_00771	DVT1260_02339	EC00633_00012	DVT1265_00012	EC00687_00770	DVT1253_02236	DVT999_00895	DVT994_02302	EC00683_03763	EC00674_02444	DVT998_00581	EC00700_00012	EC00739_00012	DVT1275_00775	DVT1298_00018	DVT1305_00529	EC00763_00775	EC00722_03081	EC00714_00448	EC00731_04364	EC00756_00528	EC00607_00012	EC00691_03181	EC00760_04326	EC00725_00022	EC00616_00022	EC00729_04503	EC00611_00008	EC00604_04249	EC00759_00327	EC00767_00327	EC00741_03004	EC00736_03055	DVT1278_00012	EC00675_00805	DVT1268_00015	EC00596_00771	EC00730_00021	EC00752_00528	DVT1261_03799	DVT1266_03714	DVT1257_01887	EC00662_03603	EC00696_02745	EC00653_02242	EC00608_03331	EC00695_00894	EC00698_04068	DVT1002_04311	EC00671_03770	EC00644_03766	EC00699_03748	EC00749_03468	DVT1254_00843	EC00724_04302	EC00703_04252	DVT1288_04498	DVT1304_03567	EC00655_03295	DVT1285_02643	DVT1301_03412	EC00726_02574	EC00740_00099	DVT1303_03603	EC00629_02485	EC00694_03301	DVT1248_02990	EC00626_04291	EC00766_02852	EC00685_00770	DVT1250_00528	DVT1276_01302	EC00715_00015	DVT1262_04671	DVT1258_00971	DVT1252_02341	DVT1282_00005	DVT1269_01023	EC00595_00818	EC00676_01504	DVT997_00015	EC00670_00967	EC00631_00825	DVT1005_00821	EC00597_02966	DVT1256_00528	DVT1281_03819	EC00635_02973	EC00609_02667	DVT1012_04175	EC00661_02890	EC00619_03966	EC00686_04121	EC00658_03948	EC00693_03520	DVT996_03745	EC00762_03595	DVT1263_03898	EC00657_03661	DVT980_03560	EC00602_03686	EC00754_03757	DVT1295_03478	DVT1284_00831	EC00697_03842	EC00690_01030	DVT1286_03739	EC00718_04064	EC00702_04161	EC00710_03822	DVT1294_02353	DVT1300_04001	EC00599_04153	EC00620_03758	DVT1291_04166	DVT1272_03898	EC00737_03968	EC00628_03764	DVT1259_04026	DVT1267_04125	EC00692_03659	DVT1277_04145	EC00755_03955
mdlB	Multidrug resistance-like ATP-binding protein MdlB	V	DVT1270_01087	DVT1003_04142	EC00689_01184	DVT1274_00237	DVT1004_01888	DVT1000_01999	EC00673_03730	EC00709_01976	EC00617_04491	DVT995_00586	DVT1290_01030	DVT1001_04230	DVT1292_03783	DVT1299_04073	DVT1297_03923	EC00680_03807	DVT1260_04100	EC00633_01695	DVT1265_04157	EC00687_03785	DVT1253_04041	DVT999_03223	DVT994_00554	EC00683_02761	EC00674_00632	DVT998_02997	EC00700_00564	EC00739_02037	DVT1275_03889	DVT1298_02487	DVT1305_03106	EC00763_03832	EC00722_01808	EC00714_01480	EC00731_02652	EC00756_02999	EC00607_02660	EC00691_02804	EC00760_01889	EC00725_02039	EC00616_02809	EC00729_02702	EC00611_02701	EC00604_02544	EC00759_01991	EC00767_02459	EC00741_02046	EC00736_02098	DVT1278_02234	EC00675_03852	DVT1268_02176	EC00596_03783	EC00730_01142	EC00752_00782	DVT1261_01580	DVT1266_01038	DVT1257_01222	EC00662_01466	EC00696_01332	EC00653_01707	EC00608_02502	EC00695_04070	EC00698_01652	DVT1002_02205	EC00671_01368	EC00644_01008	EC00699_01220	EC00749_02083	DVT1254_04051	EC00724_00966	EC00703_00314	DVT1288_00703	DVT1304_00986	EC00655_00696	DVT1285_01030	DVT1301_01045	EC00726_01032	EC00740_01910	DVT1303_01069	EC00629_00609	EC00694_01269	DVT1248_00066	EC00626_00225	EC00766_01075	EC00685_03912	DVT1250_02166	DVT1276_00236	EC00715_01754	DVT1262_01684	DVT1258_00236	DVT1252_04062	DVT1282_03001	DVT1269_00236	EC00595_01575	EC00676_00494	DVT997_03017	EC00670_02771	EC00631_03924	DVT1005_03863	EC00597_01163	DVT1256_01721	DVT1281_01765	EC00635_01187	EC00609_00879	DVT1012_01462	EC00661_01137	EC00619_03353	EC00686_00880	EC00658_03674	EC00693_04394	DVT996_01159	EC00762_01851	DVT1263_01337	EC00657_00845	DVT980_00487	EC00602_01206	EC00754_01746	DVT1295_01410	DVT1284_03948	EC00697_01807	EC00690_04143	DVT1286_01938	EC00718_01178	EC00702_00236	EC00710_04053	DVT1294_04102	DVT1300_01966	EC00599_00430	EC00620_01806	DVT1291_00656	DVT1272_00594	EC00737_01419	EC00628_01503	DVT1259_01655	DVT1267_00836	EC00692_00402	DVT1277_02299	EC00755_01022
sorM	PTS system sorbose-specific EIID component	G	DVT1270_00107	DVT1003_00222	EC00689_02217	DVT1274_01275	DVT1004_01023	DVT1000_01628	EC00673_02798	EC00709_01444	EC00617_03555	DVT995_04493	DVT1290_00146	DVT1001_00221	DVT1292_02855	DVT1299_02554	DVT1297_00801	EC00680_02869	DVT1260_00344	EC00633_01907	DVT1265_02038	EC00687_02864	DVT1253_04893	DVT999_02004	DVT994_04436	EC00683_00014	EC00674_02888	DVT998_01988	EC00700_04163	EC00739_03510	DVT1275_02876	DVT1298_02704	DVT1305_01194	EC00763_02867	EC00722_00741	EC00714_00758	EC00731_03434	EC00756_00909	EC00607_04004	EC00691_02105	EC00760_00460	EC00725_02104	EC00616_02322	EC00729_00638	EC00611_00644	EC00604_01587	EC00759_03365	EC00767_03242	EC00741_01543	EC00736_01410	DVT1278_01785	EC00675_02901	DVT1268_03437	EC00596_02854	EC00730_03512	EC00752_01495	DVT1261_00853	DVT1266_00789	DVT1257_00666	EC00662_01654	EC00696_04033	EC00653_03876	EC00608_01613	EC00695_03043	EC00698_02353	DVT1002_00802	EC00671_02437	EC00644_02200	EC00699_03998	EC00749_03058	DVT1254_03000	EC00724_02028	EC00703_01138	DVT1288_02148	DVT1304_04641	EC00655_01492	DVT1285_01705	DVT1301_01615	EC00726_01445	EC00740_04583	DVT1303_02374	EC00629_04636	EC00694_01458	DVT1248_02030	EC00626_01792	EC00766_02179	EC00685_02905	DVT1250_03002	DVT1276_02441	EC00715_00908	DVT1262_02531	DVT1258_02326	DVT1252_00223	DVT1282_02472	DVT1269_04207	EC00595_04323	EC00676_01375	DVT997_00906	EC00670_03798	EC00631_02895	DVT1005_02822	EC00597_00147	DVT1256_03654	DVT1281_01969	EC00635_00144	EC00609_04839	DVT1012_04487	EC00661_00144	EC00619_00914	EC00686_01533	EC00658_01643	EC00693_01687	DVT996_01885	EC00762_00767	DVT1263_00642	EC00657_03925	DVT980_01415	EC00602_02003	EC00754_00758	DVT1295_01431	DVT1284_02989	EC00697_00346	EC00690_03184	DVT1286_01092	EC00718_02515	EC00702_01354	EC00710_01227	DVT1294_00213	DVT1300_02556	EC00599_02847	EC00620_01275	DVT1291_03519	DVT1272_01229	EC00737_00458	EC00628_02261	DVT1259_01277	DVT1267_01369	EC00692_02102	DVT1277_01957	EC00755_00643
pyrC	Dihydroorotase	F	DVT1270_01742	DVT1003_03406	EC00689_00604	DVT1274_01909	DVT1004_02169	DVT1000_01150	EC00673_04401	EC00709_00934	EC00617_00282	DVT995_01259	DVT1290_01705	DVT1001_03545	DVT1292_04449	DVT1299_02322	DVT1297_00968	EC00680_04478	DVT1260_03427	EC00633_03663	DVT1265_00721	EC00687_04458	DVT1253_03371	DVT999_01063	DVT994_01227	EC00683_01028	EC00674_01314	DVT998_00824	EC00700_01341	EC00739_00436	DVT1275_04517	DVT1298_01514	DVT1305_02727	EC00763_04456	EC00722_01423	EC00714_00978	EC00731_01045	EC00756_01431	EC00607_02191	EC00691_00616	EC00760_01241	EC00725_00545	EC00616_00684	EC00729_00867	EC00611_01492	EC00604_03167	EC00759_00460	EC00767_00460	EC00741_00088	EC00736_00136	DVT1278_00833	EC00675_04480	DVT1268_01256	EC00596_04460	EC00730_02233	EC00752_03180	DVT1261_00254	DVT1266_00254	DVT1257_01361	EC00662_00848	EC00696_01595	EC00653_03167	EC00608_00839	EC00695_04744	EC00698_01151	DVT1002_01803	EC00671_01701	EC00644_00837	EC00699_02157	EC00749_03159	DVT1254_04726	EC00724_03644	EC00703_03138	DVT1288_03432	DVT1304_03457	EC00655_03822	DVT1285_03796	DVT1301_04021	EC00726_03658	EC00740_01237	DVT1303_03955	EC00629_01280	EC00694_03425	DVT1248_04002	EC00626_03676	EC00766_03741	EC00685_04637	DVT1250_01804	DVT1276_03740	EC00715_01893	DVT1262_01013	DVT1258_01536	DVT1252_03382	DVT1282_03140	DVT1269_01894	EC00595_02042	EC00676_00088	DVT997_01431	EC00670_02101	EC00631_04597	DVT1005_04537	EC00597_01837	DVT1256_02446	DVT1281_01430	EC00635_01869	EC00609_01557	DVT1012_01926	EC00661_01808	EC00619_01706	EC00686_02053	EC00658_01542	EC00693_01576	DVT996_01483	EC00762_02578	DVT1263_02105	EC00657_01321	DVT980_04804	EC00602_01893	EC00754_01597	DVT1295_01911	DVT1284_04626	EC00697_01189	EC00690_04818	DVT1286_03532	EC00718_01563	EC00702_02324	EC00710_01565	DVT1294_03431	DVT1300_02247	EC00599_01916	EC00620_01945	DVT1291_01776	DVT1272_01927	EC00737_01743	EC00628_02160	DVT1259_01980	DVT1267_02102	EC00692_03267	DVT1277_02058	EC00755_01828
group_9387	putative acyl-CoA thioester hydrolase	I	DVT1270_02011	DVT1003_03135	EC00689_03845	DVT1274_03789	DVT1004_04113	DVT1000_04011	EC00673_04672	EC00709_03788	EC00617_00554	DVT995_01531	DVT1290_01976	DVT1001_03275	DVT1292_04719	DVT1299_01422	DVT1297_03648	EC00680_04750	DVT1260_03147	EC00633_04065	DVT1265_03836	EC00687_04732	DVT1253_03101	DVT999_01329	DVT994_01498	EC00683_03217	EC00674_01583	DVT998_03644	EC00700_03844	EC00739_02541	DVT1275_04808	DVT1298_03231	DVT1305_03664	EC00763_04730	EC00722_03636	EC00714_04026	EC00731_03725	EC00756_03916	EC00607_03883	EC00691_03570	EC00760_03692	EC00725_03588	EC00616_03944	EC00729_03726	EC00611_03939	EC00604_03437	EC00759_03524	EC00767_03433	EC00741_03783	EC00736_03725	DVT1278_03652	EC00675_04751	DVT1268_03538	EC00596_04731	EC00730_04068	EC00752_02352	DVT1261_04385	DVT1266_04347	DVT1257_04324	EC00662_04556	EC00696_04832	EC00653_04834	EC00608_04541	EC00695_05014	EC00698_04697	DVT1002_04667	EC00671_04476	EC00644_04372	EC00699_04674	EC00749_04508	DVT1254_04996	EC00724_04528	EC00703_04315	DVT1288_04421	DVT1304_04324	EC00655_04466	DVT1285_04535	DVT1301_04422	EC00726_04480	EC00740_00966	DVT1303_04485	EC00629_01552	EC00694_04310	DVT1248_04488	EC00626_04627	EC00766_04396	EC00685_04906	DVT1250_03311	DVT1276_03540	EC00715_03489	DVT1262_00747	DVT1258_03423	DVT1252_04776	DVT1282_04281	DVT1269_04685	EC00595_04693	EC00676_03213	DVT997_04528	EC00670_01832	EC00631_04863	DVT1005_04803	EC00597_02103	DVT1256_04603	DVT1281_04407	EC00635_02166	EC00609_01859	DVT1012_04282	EC00661_02080	EC00619_03147	EC00686_03293	EC00658_02853	EC00693_02801	DVT996_02791	EC00762_03954	DVT1263_02639	EC00657_02677	DVT980_04426	EC00602_01610	EC00754_02762	DVT1295_02120	DVT1284_04893	EC00697_03204	EC00690_00150	DVT1286_03994	EC00718_02811	EC00702_02913	EC00710_02725	DVT1294_03161	DVT1300_03275	EC00599_03459	EC00620_02934	DVT1291_03383	DVT1272_04082	EC00737_02935	EC00628_02822	DVT1259_02861	DVT1267_03277	EC00692_02438	DVT1277_03455	EC00755_02906
sapB_1	Protein SapB	P	DVT1270_04402	DVT1003_00794	EC00689_02241	DVT1274_02452	DVT1004_02917	DVT1000_02729	EC00673_02252	EC00709_02899	EC00617_02960	DVT995_03918	DVT1290_04310	DVT1001_00765	DVT1292_02312	DVT1299_02778	DVT1297_01812	EC00680_02326	DVT1260_00889	EC00633_02072	DVT1265_02363	EC00687_02179	DVT1253_00677	DVT999_02999	DVT994_03889	EC00683_03123	EC00674_03484	DVT998_03501	EC00700_02860	EC00739_01553	DVT1275_02329	DVT1298_02022	DVT1305_02265	EC00763_02320	EC00722_02090	EC00714_02196	EC00731_02152	EC00756_02873	EC00607_03185	EC00691_03034	EC00760_02796	EC00725_01566	EC00616_01739	EC00729_02575	EC00611_02242	EC00604_01034	EC00759_02248	EC00767_02058	EC00741_01920	EC00736_01972	DVT1278_01948	EC00675_02351	DVT1268_02121	EC00596_02309	EC00730_02900	EC00752_01854	DVT1261_02039	DVT1266_02015	DVT1257_02457	EC00662_02430	EC00696_02484	EC00653_01817	EC00608_02238	EC00695_02495	EC00698_02742	DVT1002_02887	EC00671_02461	EC00644_02224	EC00699_02416	EC00749_02429	DVT1254_02452	EC00724_01196	EC00703_01478	DVT1288_01964	DVT1304_03346	EC00655_04358	DVT1285_02252	DVT1301_02007	EC00726_01801	EC00740_04034	DVT1303_01175	EC00629_04089	EC00694_03100	DVT1248_02267	EC00626_02185	EC00766_01995	EC00685_02361	DVT1250_02978	DVT1276_03083	EC00715_03020	DVT1262_03076	DVT1258_03114	DVT1252_00808	DVT1282_00704	DVT1269_02847	EC00595_02966	EC00676_03734	DVT997_02489	EC00670_04347	EC00631_02345	DVT1005_02277	EC00597_04504	DVT1256_02090	DVT1281_01993	EC00635_04504	EC00609_04203	DVT1012_02664	EC00661_04434	EC00619_02637	EC00686_02789	EC00658_02844	EC00693_02631	DVT996_02299	EC00762_02316	DVT1263_02601	EC00657_02155	DVT980_02022	EC00602_02592	EC00754_02279	DVT1295_02867	DVT1284_02378	EC00697_00171	EC00690_02581	DVT1286_02342	EC00718_02491	EC00702_02506	EC00710_02346	DVT1294_00818	DVT1300_02784	EC00599_02325	EC00620_02606	DVT1291_02396	DVT1272_02619	EC00737_02767	EC00628_02493	DVT1259_02282	DVT1267_02785	EC00692_04405	DVT1277_02943	EC00755_02574
purR	HTH-type transcriptional repressor PurR	K	DVT1270_02361	DVT1003_02722	EC00689_01615	DVT1274_01658	DVT1004_01459	DVT1000_01836	EC00673_00311	EC00709_02167	EC00617_00905	DVT995_01883	DVT1290_02326	DVT1001_02925	DVT1292_00313	DVT1299_00737	DVT1297_02434	EC00680_00312	DVT1260_02794	EC00633_03003	DVT1265_01387	EC00687_00313	DVT1253_02750	DVT999_00119	DVT994_01850	EC00683_02451	EC00674_01936	DVT998_01780	EC00700_00777	EC00739_01763	DVT1275_00316	DVT1298_01188	DVT1305_01560	EC00763_00314	EC00722_02244	EC00714_02724	EC00731_01549	EC00756_02162	EC00607_00659	EC00691_00409	EC00760_00408	EC00725_01152	EC00616_00791	EC00729_01710	EC00611_01081	EC00604_03793	EC00759_01576	EC00767_01567	EC00741_04007	EC00736_03997	DVT1278_02723	EC00675_00319	DVT1268_00661	EC00596_00314	EC00730_01737	EC00752_00984	DVT1261_03651	DVT1266_01188	DVT1257_01676	EC00662_00120	EC00696_00810	EC00653_00736	EC00608_00440	EC00695_00313	EC00698_00505	DVT1002_01596	EC00671_00470	EC00644_01809	EC00699_00505	EC00749_00810	DVT1254_00313	EC00724_00429	EC00703_01037	DVT1288_00502	DVT1304_00464	EC00655_03098	DVT1285_00196	DVT1301_00843	EC00726_00120	EC00740_00627	DVT1303_00545	EC00629_01894	EC00694_00813	DVT1248_00667	EC00626_00907	EC00766_00543	EC00685_00312	DVT1250_01039	DVT1276_01447	EC00715_01323	DVT1262_00394	DVT1258_01187	DVT1252_02854	DVT1282_01082	DVT1269_00851	EC00595_00368	EC00676_03414	DVT997_01621	EC00670_01482	EC00631_00312	DVT1005_00311	EC00597_02452	DVT1256_01011	DVT1281_00984	EC00635_02516	EC00609_02209	DVT1012_01304	EC00661_02430	EC00619_00845	EC00686_01666	EC00658_00368	EC00693_01262	DVT996_00988	EC00762_01182	DVT1263_01166	EC00657_01008	DVT980_04076	EC00602_03017	EC00754_01173	DVT1295_01762	DVT1284_00313	EC00697_02842	EC00690_00508	DVT1286_01583	EC00718_00749	EC00702_00915	EC00710_01435	DVT1294_02811	DVT1300_01611	EC00599_01478	EC00620_00811	DVT1291_01260	DVT1272_01719	EC00737_00947	EC00628_01332	DVT1259_01409	DVT1267_01895	EC00692_00658	DVT1277_00120	EC00755_00851
panD	Aspartate 1-decarboxylase		DVT1270_00771	DVT1003_04461	EC00689_01028	DVT1274_01364	DVT1004_01111	DVT1000_02556	EC00673_03411	EC00709_01197	EC00617_04174	DVT995_00267	DVT1290_00714	DVT1001_04547	DVT1292_03467	DVT1299_01760	DVT1297_03019	EC00680_03488	DVT1260_04429	EC00633_01152	DVT1265_01752	EC00687_03473	DVT1253_04360	DVT999_03909	DVT994_00236	EC00683_00557	EC00674_00312	DVT998_01586	EC00700_02357	EC00739_02457	DVT1275_03567	DVT1298_00842	DVT1305_01282	EC00763_03509	EC00722_00917	EC00714_02941	EC00731_03635	EC00756_01879	EC00607_01476	EC00691_01854	EC00760_01495	EC00725_00834	EC00616_03452	EC00729_01231	EC00611_00887	EC00604_02226	EC00759_01440	EC00767_01438	EC00741_00873	EC00736_00922	DVT1278_00417	EC00675_03534	DVT1268_02535	EC00596_03467	EC00730_00828	EC00752_03603	DVT1261_01321	DVT1266_01546	DVT1257_00912	EC00662_01339	EC00696_00233	EC00653_03788	EC00608_01089	EC00695_03752	EC00698_00075	DVT1002_01326	EC00671_01120	EC00644_00075	EC00699_00235	EC00749_00234	DVT1254_03733	EC00724_00238	EC00703_03049	DVT1288_01176	DVT1304_00737	EC00655_00076	DVT1285_00780	DVT1301_00411	EC00726_00694	EC00740_02229	DVT1303_00821	EC00629_00287	EC00694_00075	DVT1248_00861	EC00626_00635	EC00766_00827	EC00685_03596	DVT1250_01554	DVT1276_02070	EC00715_02532	DVT1262_01988	DVT1258_01943	DVT1252_04381	DVT1282_02226	DVT1269_01589	EC00595_01259	EC00676_00987	DVT997_01890	EC00670_03088	EC00631_03608	DVT1005_03545	EC00597_00844	DVT1256_01279	DVT1281_01178	EC00635_00835	EC00609_00522	DVT1012_00867	EC00661_00821	EC00619_03887	EC00686_01002	EC00658_03800	EC00693_00994	DVT996_03834	EC00762_00679	DVT1263_03030	EC00657_00234	DVT980_00804	EC00602_00921	EC00754_00519	DVT1295_00549	DVT1284_03632	EC00697_01626	EC00690_03827	DVT1286_01004	EC00718_00237	EC00702_01109	EC00710_03911	DVT1294_04419	DVT1300_01025	EC00599_02502	EC00620_03788	DVT1291_01454	DVT1272_00982	EC00737_02135	EC00628_01814	DVT1259_00747	DVT1267_00679	EC00692_01042	DVT1277_01587	EC00755_01666
group_9391	hypothetical protein		DVT1270_01226	DVT1003_03981	EC00689_01979	DVT1274_00398	DVT1004_00483	DVT1000_00709	EC00673_03889	EC00709_00478	EC00617_04654	DVT995_00747	DVT1290_01194	DVT1001_04064	DVT1292_03942	DVT1299_01099	DVT1297_02548	EC00680_03966	DVT1260_03939	EC00633_01537	DVT1265_01192	EC00687_03948	DVT1253_03880	DVT999_01463	DVT994_00716	EC00683_04003	EC00674_00798	DVT998_01110	EC00700_00405	EC00739_00876	DVT1275_04053	DVT1298_00524	DVT1305_00784	EC00763_03996	EC00722_02470	EC00714_01321	EC00731_01186	EC00756_01561	EC00607_01950	EC00691_00874	EC00760_00801	EC00725_01779	EC00616_01232	EC00729_01347	EC00611_01824	EC00604_02708	EC00759_00918	EC00767_00919	EC00741_00547	EC00736_00595	DVT1278_01615	EC00675_04016	DVT1268_02334	EC00596_03948	EC00730_01467	EC00752_01238	DVT1261_00588	DVT1266_02592	DVT1257_00107	EC00662_00377	EC00696_01173	EC00653_00242	EC00608_00244	EC00695_04231	EC00698_00680	DVT1002_00682	EC00671_00244	EC00644_00551	EC00699_00685	EC00749_01174	DVT1254_04212	EC00724_00685	EC00703_00061	DVT1288_02541	DVT1304_00244	EC00655_00554	DVT1285_00375	DVT1301_00060	EC00726_00559	EC00740_01748	DVT1303_00242	EC00629_00770	EC00694_02737	DVT1248_00226	EC00626_00064	EC00766_00106	EC00685_04071	DVT1250_00814	DVT1276_00395	EC00715_00650	DVT1262_01523	DVT1258_00396	DVT1252_03901	DVT1282_01908	DVT1269_02532	EC00595_01109	EC00676_01136	DVT997_00649	EC00670_02611	EC00631_04085	DVT1005_04024	EC00597_01325	DVT1256_00786	DVT1281_00713	EC00635_01348	EC00609_01038	DVT1012_00686	EC00661_01298	EC00619_01453	EC00686_00721	EC00658_00731	EC00693_00518	DVT996_00551	EC00762_01452	DVT1263_00896	EC00657_00552	DVT980_00326	EC00602_02797	EC00754_02226	DVT1295_00931	DVT1284_04115	EC00697_02940	EC00690_04308	DVT1286_00520	EC00718_00387	EC00702_00395	EC00710_00107	DVT1294_03942	DVT1300_01175	EC00599_00272	EC00620_03991	DVT1291_00498	DVT1272_00752	EC00737_01310	EC00628_00550	DVT1259_00106	DVT1267_01457	EC00692_00244	DVT1277_01247	EC00755_00242
chrR	Quinone reductase	C	DVT1270_04618	DVT1003_00551	EC00689_03964	DVT1274_03613	DVT1004_02300	DVT1000_02278	EC00673_02468	EC00709_03264	EC00617_03181	DVT995_04163	DVT1290_04527	DVT1001_00550	DVT1292_02526	DVT1299_01484	DVT1297_01361	EC00680_02540	DVT1260_00673	EC00633_01432	DVT1265_03735	EC00687_02534	DVT1253_00460	DVT999_02266	DVT994_04106	EC00683_04127	EC00674_03257	DVT998_02370	EC00700_03031	EC00739_00609	DVT1275_02546	DVT1298_01764	DVT1305_01841	EC00763_02537	EC00722_01683	EC00714_01865	EC00731_01981	EC00756_02348	EC00607_03864	EC00691_01573	EC00760_01612	EC00725_01334	EC00616_01028	EC00729_03001	EC00611_03729	EC00604_01256	EC00759_02235	EC00767_01894	EC00741_01041	EC00736_01207	DVT1278_01531	EC00675_02571	DVT1268_01386	EC00596_02524	EC00730_02058	EC00752_02756	DVT1261_03116	DVT1266_03531	DVT1257_03217	EC00662_03943	EC00696_04252	EC00653_01254	EC00608_01864	EC00695_02712	EC00698_02528	DVT1002_02555	EC00671_02102	EC00644_01999	EC00699_02004	EC00749_01909	DVT1254_02670	EC00724_01853	EC00703_00756	DVT1288_01693	DVT1304_01486	EC00655_04012	DVT1285_01530	DVT1301_02184	EC00726_01821	EC00740_04253	DVT1303_02046	EC00629_04306	EC00694_02502	DVT1248_01700	EC00626_03744	EC00766_01823	EC00685_02576	DVT1250_01437	DVT1276_02671	EC00715_02164	DVT1262_02860	DVT1258_01666	DVT1252_00593	DVT1282_00920	DVT1269_02059	EC00595_02344	EC00676_00674	DVT997_02095	EC00670_04130	EC00631_02562	DVT1005_02492	EC00597_04719	DVT1256_03577	DVT1281_03610	EC00635_04773	EC00609_04471	DVT1012_02056	EC00661_04649	EC00619_01846	EC00686_02354	EC00658_01157	EC00693_02429	DVT996_03910	EC00762_03722	DVT1263_03955	EC00657_03788	DVT980_01744	EC00602_03823	EC00754_03631	DVT1295_03605	DVT1284_02659	EC00697_03518	EC00690_02854	DVT1286_03866	EC00718_03923	EC00702_04084	EC00710_03974	DVT1294_00542	DVT1300_03940	EC00599_04027	EC00620_03919	DVT1291_04105	DVT1272_03952	EC00737_03906	EC00628_03891	DVT1259_03797	DVT1267_04182	EC00692_03612	DVT1277_04273	EC00755_04012
aptA	Apulose-4-phosphate transketolase subunit A	G	DVT1270_01176	DVT1003_04031	EC00689_02028	DVT1274_00348	DVT1004_00433	DVT1000_00659	EC00673_03839	EC00709_00429	EC00617_04605	DVT995_00697	DVT1290_01141	DVT1001_04114	DVT1292_03892	DVT1299_01149	DVT1297_02498	EC00680_03916	DVT1260_03989	EC00633_01586	DVT1265_01241	EC00687_03898	DVT1253_03930	DVT999_01413	DVT994_00666	EC00683_04237	EC00674_00745	DVT998_01060	EC00700_00454	EC00739_00827	DVT1275_04003	DVT1298_00475	DVT1305_00834	EC00763_03943	EC00722_04170	EC00714_04523	EC00731_04095	EC00756_04042	EC00607_02549	EC00691_03733	EC00760_04219	EC00725_04065	EC00616_04870	EC00729_04198	EC00611_03968	EC00604_02655	EC00759_04243	EC00767_04181	EC00741_04203	EC00736_04257	DVT1278_04258	EC00675_03963	DVT1268_04201	EC00596_03898	EC00730_01516	EC00752_01189	DVT1261_00538	DVT1266_02641	DVT1257_00057	EC00662_00327	EC00696_01223	EC00653_00292	EC00608_00294	EC00695_04181	EC00698_00632	DVT1002_00732	EC00671_00294	EC00644_00600	EC00699_00635	EC00749_04125	DVT1254_04162	EC00724_00635	EC00703_00011	DVT1288_02592	DVT1304_00293	EC00655_00604	DVT1285_00325	DVT1301_00010	EC00726_00609	EC00740_01798	DVT1303_00292	EC00629_00720	EC00694_02787	DVT1248_00176	EC00626_00114	EC00766_00057	EC00685_04021	DVT1250_00864	DVT1276_00346	EC00715_00601	DVT1262_01573	DVT1258_00346	DVT1252_03951	DVT1282_01858	DVT1269_02483	EC00595_01158	EC00676_01087	DVT997_00600	EC00670_02660	EC00631_04035	DVT1005_03973	EC00597_01274	DVT1256_00835	DVT1281_00763	EC00635_01298	EC00609_00988	DVT1012_00736	EC00661_01248	EC00619_01502	EC00686_00770	EC00658_00780	EC00693_00469	DVT996_00501	EC00762_01402	DVT1263_00945	EC00657_00601	DVT980_00376	EC00602_04556	EC00754_04247	DVT1295_04212	DVT1284_04062	EC00697_04489	EC00690_04256	DVT1286_00471	EC00718_00338	EC00702_00345	EC00710_00057	DVT1294_03991	DVT1300_01126	EC00599_00321	EC00620_04040	DVT1291_00547	DVT1272_00703	EC00737_01359	EC00628_00500	DVT1259_00057	DVT1267_01408	EC00692_00293	DVT1277_01297	EC00755_00291
prs_2	Ribose-phosphate pyrophosphokinase	F	DVT1270_01958	DVT1003_03190	EC00689_03898	DVT1274_03842	DVT1004_04060	DVT1000_04064	EC00673_04619	EC00709_03841	EC00617_00501	DVT995_01478	DVT1290_01923	DVT1001_03328	DVT1292_04666	DVT1299_01369	DVT1297_03701	EC00680_04697	DVT1260_03200	EC00633_04118	DVT1265_03783	EC00687_04679	DVT1253_03155	DVT999_01276	DVT994_01445	EC00683_03164	EC00674_01530	DVT998_03697	EC00700_03791	EC00739_02594	DVT1275_04755	DVT1298_03177	DVT1305_03611	EC00763_04677	EC00722_03583	EC00714_03973	EC00731_03778	EC00756_03969	EC00607_03936	EC00691_03517	EC00760_03639	EC00725_03641	EC00616_03891	EC00729_03673	EC00611_03886	EC00604_03384	EC00759_03471	EC00767_03486	EC00741_03836	EC00736_03778	DVT1278_03599	EC00675_04698	DVT1268_03591	EC00596_04678	EC00730_04015	EC00752_02299	DVT1261_00039	DVT1266_00039	DVT1257_03573	EC00662_03502	EC00696_03136	EC00653_04096	EC00608_04091	EC00695_04961	EC00698_03289	DVT1002_03489	EC00671_02976	EC00644_03506	EC00699_03365	EC00749_03683	DVT1254_04943	EC00724_03975	EC00703_03753	DVT1288_02640	DVT1304_02725	EC00655_02720	DVT1285_04105	DVT1301_03152	EC00726_03005	EC00740_01019	DVT1303_04267	EC00629_01499	EC00694_02134	DVT1248_03119	EC00626_02973	EC00766_03067	EC00685_04853	DVT1250_03364	DVT1276_03593	EC00715_03436	DVT1262_00800	DVT1258_03370	DVT1252_04723	DVT1282_03890	DVT1269_03985	EC00595_03779	EC00676_03160	DVT997_03292	EC00670_01885	EC00631_04810	DVT1005_04750	EC00597_02050	DVT1256_02784	DVT1281_02748	EC00635_02087	EC00609_01775	DVT1012_04335	EC00661_02027	EC00619_03094	EC00686_03240	EC00658_02906	EC00693_02748	DVT996_02738	EC00762_04007	DVT1263_02692	EC00657_02730	DVT980_04479	EC00602_01557	EC00754_02815	DVT1295_02067	DVT1284_04840	EC00697_03151	EC00690_00097	DVT1286_03941	EC00718_02864	EC00702_02966	EC00710_02672	DVT1294_03214	DVT1300_03222	EC00599_03406	EC00620_02987	DVT1291_03330	DVT1272_04029	EC00737_02988	EC00628_02875	DVT1259_02808	DVT1267_03224	EC00692_02491	DVT1277_03402	EC00755_02853
gmhB	D-glycero-beta-D-manno-heptose-1,7-bisphosphate 7-phosphatase	E	DVT1270_00845	DVT1003_04387	EC00689_01102	DVT1274_01290	DVT1004_01037	DVT1000_02482	EC00673_03486	EC00709_01123	EC00617_04248	DVT995_00341	DVT1290_00788	DVT1001_04473	DVT1292_03541	DVT1299_01686	DVT1297_04155	EC00680_03562	DVT1260_04355	EC00633_01226	DVT1265_01826	EC00687_03547	DVT1253_04286	DVT999_03835	DVT994_00310	EC00683_00631	EC00674_00386	DVT998_01660	EC00700_03941	EC00739_02383	DVT1275_03641	DVT1298_00768	DVT1305_01208	EC00763_03585	EC00722_00991	EC00714_03015	EC00731_03709	EC00756_01805	EC00607_01402	EC00691_01928	EC00760_01569	EC00725_00760	EC00616_03378	EC00729_01305	EC00611_00961	EC00604_02300	EC00759_03757	EC00767_03695	EC00741_00799	EC00736_00848	DVT1278_00343	EC00675_03608	DVT1268_02461	EC00596_03541	EC00730_00902	EC00752_03677	DVT1261_01395	DVT1266_01620	DVT1257_00986	EC00662_01413	EC00696_00307	EC00653_03862	EC00608_01163	EC00695_03826	EC00698_00001	DVT1002_01400	EC00671_01194	EC00644_00001	EC00699_00309	EC00749_00308	DVT1254_03807	EC00724_00312	EC00703_03123	DVT1288_01102	DVT1304_00812	EC00655_00001	DVT1285_00856	DVT1301_00336	EC00726_00619	EC00740_02155	DVT1303_00895	EC00629_00363	EC00694_00001	DVT1248_00787	EC00626_00709	EC00766_00901	EC00685_03670	DVT1250_01480	DVT1276_02144	EC00715_02606	DVT1262_01914	DVT1258_01869	DVT1252_04307	DVT1282_02152	DVT1269_01663	EC00595_01185	EC00676_00913	DVT997_01816	EC00670_03014	EC00631_03682	DVT1005_03619	EC00597_00918	DVT1256_01205	DVT1281_01104	EC00635_00909	EC00609_00596	DVT1012_00793	EC00661_00895	EC00619_03961	EC00686_00928	EC00658_03726	EC00693_01068	DVT996_03760	EC00762_00753	DVT1263_03104	EC00657_00308	DVT980_00730	EC00602_00847	EC00754_00445	DVT1295_00623	DVT1284_03706	EC00697_01552	EC00690_03901	DVT1286_01078	EC00718_00311	EC00702_01035	EC00710_03837	DVT1294_04345	DVT1300_01099	EC00599_02428	EC00620_03862	DVT1291_01380	DVT1272_00908	EC00737_02209	EC00628_01740	DVT1259_00673	DVT1267_00753	EC00692_00968	DVT1277_01661	EC00755_01740
lysU	Lysine--tRNA ligase, heat inducible	J	DVT1270_00252	DVT1003_00078	EC00689_02073	DVT1274_01132	DVT1004_00879	DVT1000_01483	EC00673_02942	EC00709_01588	EC00617_03698	DVT995_04636	DVT1290_00292	DVT1001_00078	DVT1292_02999	DVT1299_02410	DVT1297_00657	EC00680_03013	DVT1260_00200	EC00633_02050	DVT1265_02182	EC00687_03008	DVT1253_04749	DVT999_01860	DVT994_04579	EC00683_00158	EC00674_02744	DVT998_02132	EC00700_01123	EC00739_02983	DVT1275_03030	DVT1298_02214	DVT1305_01043	EC00763_03021	EC00722_00590	EC00714_00607	EC00731_01848	EC00756_01060	EC00607_02443	EC00691_01953	EC00760_00612	EC00725_04093	EC00616_04407	EC00729_00487	EC00611_00493	EC00604_01753	EC00759_02984	EC00767_03000	EC00741_04657	EC00736_04638	DVT1278_02441	EC00675_03065	DVT1268_01008	EC00596_02998	EC00730_04652	EC00752_01639	DVT1261_00996	DVT1266_00646	DVT1257_00522	EC00662_01799	EC00696_03205	EC00653_03321	EC00608_01469	EC00695_03187	EC00698_02208	DVT1002_00947	EC00671_02292	EC00644_02055	EC00699_03452	EC00749_03928	DVT1254_03144	EC00724_02172	EC00703_01283	DVT1288_02293	DVT1304_04478	EC00655_01637	DVT1285_01850	DVT1301_01760	EC00726_01301	EC00740_04727	DVT1303_02230	EC00629_04781	EC00694_01312	DVT1248_01885	EC00626_01648	EC00766_02324	EC00685_03050	DVT1250_03146	DVT1276_02297	EC00715_01051	DVT1262_02387	DVT1258_02182	DVT1252_00078	DVT1282_02614	DVT1269_03637	EC00595_03448	EC00676_04669	DVT997_01050	EC00670_03641	EC00631_03058	DVT1005_02968	EC00597_00290	DVT1256_01593	DVT1281_01825	EC00635_00287	EC00609_04983	DVT1012_03156	EC00661_00287	EC00619_01058	EC00686_01389	EC00658_01787	EC00693_01831	DVT996_01741	EC00762_00910	DVT1263_00498	EC00657_02476	DVT980_01271	EC00602_02147	EC00754_00901	DVT1295_01575	DVT1284_03132	EC00697_00490	EC00690_03328	DVT1286_01236	EC00718_03131	EC00702_01498	EC00710_01083	DVT1294_00078	DVT1300_02412	EC00599_03616	EC00620_01418	DVT1291_03688	DVT1272_01373	EC00737_00602	EC00628_02405	DVT1259_01133	DVT1267_01225	EC00692_01958	DVT1277_01813	EC00755_00499
pepE	Peptidase E	E	DVT1270_00105	DVT1003_00224	EC00689_02219	DVT1274_01277	DVT1004_01025	DVT1000_01630	EC00673_02796	EC00709_01442	EC00617_03553	DVT995_04491	DVT1290_00144	DVT1001_00223	DVT1292_02853	DVT1299_02556	DVT1297_00803	EC00680_02867	DVT1260_00346	EC00633_01905	DVT1265_02036	EC00687_02862	DVT1253_04895	DVT999_02006	DVT994_04434	EC00683_00012	EC00674_02890	DVT998_01986	EC00700_04161	EC00739_03508	DVT1275_02874	DVT1298_02706	DVT1305_01196	EC00763_02865	EC00722_00743	EC00714_00760	EC00731_03436	EC00756_00907	EC00607_04006	EC00691_02107	EC00760_00458	EC00725_02102	EC00616_02324	EC00729_00640	EC00611_00646	EC00604_01585	EC00759_03367	EC00767_03240	EC00741_01545	EC00736_01412	DVT1278_01783	EC00675_02899	DVT1268_03435	EC00596_02852	EC00730_03514	EC00752_01493	DVT1261_00851	DVT1266_00791	DVT1257_00668	EC00662_01652	EC00696_04031	EC00653_03874	EC00608_01615	EC00695_03041	EC00698_02355	DVT1002_00800	EC00671_02439	EC00644_02202	EC00699_03996	EC00749_03060	DVT1254_02998	EC00724_02026	EC00703_01136	DVT1288_02146	DVT1304_04639	EC00655_01490	DVT1285_01703	DVT1301_01613	EC00726_01447	EC00740_04581	DVT1303_02376	EC00629_04634	EC00694_01460	DVT1248_02032	EC00626_01794	EC00766_02177	EC00685_02903	DVT1250_03000	DVT1276_02443	EC00715_00906	DVT1262_02533	DVT1258_02328	DVT1252_00225	DVT1282_02470	DVT1269_04209	EC00595_04321	EC00676_01377	DVT997_00904	EC00670_03800	EC00631_02893	DVT1005_02820	EC00597_00145	DVT1256_03652	DVT1281_01971	EC00635_00142	EC00609_04837	DVT1012_04489	EC00661_00142	EC00619_00912	EC00686_01535	EC00658_01641	EC00693_01685	DVT996_01887	EC00762_00765	DVT1263_00644	EC00657_03927	DVT980_01417	EC00602_02001	EC00754_00756	DVT1295_01429	DVT1284_02987	EC00697_00344	EC00690_03182	DVT1286_01090	EC00718_02513	EC00702_01352	EC00710_01229	DVT1294_00215	DVT1300_02558	EC00599_02845	EC00620_01273	DVT1291_03521	DVT1272_01227	EC00737_00456	EC00628_02259	DVT1259_01279	DVT1267_01371	EC00692_02104	DVT1277_01959	EC00755_00645
pheS	Phenylalanine--tRNA ligase alpha subunit	J	DVT1270_02417	DVT1003_02666	EC00689_01559	DVT1274_01602	DVT1004_01515	DVT1000_01780	EC00673_00367	EC00709_02223	EC00617_00961	DVT995_01939	DVT1290_02382	DVT1001_02869	DVT1292_00369	DVT1299_00681	DVT1297_01421	EC00680_00368	DVT1260_02738	EC00633_00569	DVT1265_01443	EC00687_00369	DVT1253_02640	DVT999_00175	DVT994_01906	EC00683_02395	EC00674_01992	DVT998_01836	EC00700_00833	EC00739_01819	DVT1275_00372	DVT1298_01244	DVT1305_01504	EC00763_00372	EC00722_02188	EC00714_02780	EC00731_01605	EC00756_02218	EC00607_00715	EC00691_00353	EC00760_00352	EC00725_01096	EC00616_00847	EC00729_01766	EC00611_01137	EC00604_03849	EC00759_01520	EC00767_01623	EC00741_02572	EC00736_02624	DVT1278_03337	EC00675_00375	DVT1268_00717	EC00596_00370	EC00730_01681	EC00752_01040	DVT1261_02260	DVT1266_01247	DVT1257_01735	EC00662_00176	EC00696_00754	EC00653_00680	EC00608_00496	EC00695_00369	EC00698_00449	DVT1002_01540	EC00671_00526	EC00644_01753	EC00699_00449	EC00749_00754	DVT1254_00369	EC00724_00485	EC00703_01093	DVT1288_00446	DVT1304_00408	EC00655_01898	DVT1285_00140	DVT1301_00787	EC00726_00176	EC00740_00571	DVT1303_00489	EC00629_01950	EC00694_00757	DVT1248_00611	EC00626_00851	EC00766_00487	EC00685_00368	DVT1250_01095	DVT1276_01503	EC00715_01379	DVT1262_00338	DVT1258_01131	DVT1252_02798	DVT1282_01138	DVT1269_00795	EC00595_00312	EC00676_04438	DVT997_01677	EC00670_01426	EC00631_00368	DVT1005_00367	EC00597_02508	DVT1256_01067	DVT1281_00928	EC00635_02572	EC00609_02265	DVT1012_01248	EC00661_02486	EC00619_00789	EC00686_01722	EC00658_00312	EC00693_01206	DVT996_00932	EC00762_01238	DVT1263_01110	EC00657_01064	DVT980_04020	EC00602_04193	EC00754_01229	DVT1295_01706	DVT1284_00369	EC00697_02786	EC00690_00564	DVT1286_01527	EC00718_00805	EC00702_00859	EC00710_01379	DVT1294_02755	DVT1300_01555	EC00599_01422	EC00620_00755	DVT1291_01204	DVT1272_01663	EC00737_00891	EC00628_01276	DVT1259_01465	DVT1267_01839	EC00692_00714	DVT1277_00176	EC00755_00795
argB	Acetylglutamate kinase	E	DVT1270_00078	DVT1003_00289	EC00689_03297	DVT1274_03257	DVT1004_03820	DVT1000_03622	EC00673_02731	EC00709_04198	EC00617_03488	DVT995_04426	DVT1290_00079	DVT1001_00288	DVT1292_02789	DVT1299_03836	DVT1297_02880	EC00680_02803	DVT1260_00411	EC00633_03315	DVT1265_03391	EC00687_02797	DVT1253_00198	DVT999_04029	DVT994_04369	EC00683_02076	EC00674_02955	DVT998_03196	EC00700_03550	EC00739_02665	DVT1275_02809	DVT1298_03829	DVT1305_04112	EC00763_02800	EC00722_03059	EC00714_03670	EC00731_03062	EC00756_03595	EC00607_03545	EC00691_03612	EC00760_03009	EC00725_03573	EC00616_03804	EC00729_03970	EC00611_03476	EC00604_01520	EC00759_03389	EC00767_03327	EC00741_03229	EC00736_03376	DVT1278_02973	EC00675_02834	DVT1268_03127	EC00596_02787	EC00730_03944	EC00752_03140	DVT1261_04115	DVT1266_04076	DVT1257_04137	EC00662_02892	EC00696_03798	EC00653_03342	EC00608_03306	EC00695_02976	EC00698_04214	DVT1002_03208	EC00671_03629	EC00644_03404	EC00699_03041	EC00749_03440	DVT1254_02933	EC00724_03239	EC00703_02616	DVT1288_03023	DVT1304_03126	EC00655_03486	DVT1285_03489	DVT1301_03622	EC00726_03258	EC00740_04516	DVT1303_03503	EC00629_04569	EC00694_02805	DVT1248_03577	EC00626_02512	EC00766_03840	EC00685_02839	DVT1250_03751	DVT1276_04065	EC00715_03878	DVT1262_02598	DVT1258_03812	DVT1252_00293	DVT1282_03765	DVT1269_04365	EC00595_04254	EC00676_02531	DVT997_03795	EC00670_03865	EC00631_02828	DVT1005_02755	EC00597_00080	DVT1256_03964	DVT1281_04063	EC00635_00077	EC00609_04773	DVT1012_03661	EC00661_00077	EC00619_03445	EC00686_03722	EC00658_03410	EC00693_03677	DVT996_03340	EC00762_03266	DVT1263_03399	EC00657_03327	DVT980_01482	EC00602_03460	EC00754_03258	DVT1295_03158	DVT1284_02922	EC00697_03441	EC00690_03117	DVT1286_03297	EC00718_03417	EC00702_03819	EC00710_03527	DVT1294_00280	DVT1300_03586	EC00599_03760	EC00620_03363	DVT1291_03946	DVT1272_03604	EC00737_03547	EC00628_03528	DVT1259_03441	DVT1267_03825	EC00692_03991	DVT1277_03919	EC00755_03372
ugpQ	Glycerophosphodiester phosphodiesterase, cytoplasmic	I	DVT1270_04333	DVT1003_00863	EC00689_02310	DVT1274_02521	DVT1004_02986	DVT1000_02798	EC00673_02183	EC00709_02968	EC00617_02890	DVT995_03849	DVT1290_04241	DVT1001_00834	DVT1292_02242	DVT1299_02847	DVT1297_01881	EC00680_02256	DVT1260_00958	EC00633_02141	DVT1265_02294	EC00687_02248	DVT1253_00746	DVT999_02930	DVT994_03819	EC00683_03054	EC00674_03553	DVT998_03432	EC00700_02791	EC00739_01484	DVT1275_02260	DVT1298_02091	DVT1305_02334	EC00763_02251	EC00722_02021	EC00714_02127	EC00731_02221	EC00756_02804	EC00607_03116	EC00691_02965	EC00760_02865	EC00725_01635	EC00616_01670	EC00729_02506	EC00611_02311	EC00604_00965	EC00759_02317	EC00767_02127	EC00741_01851	EC00736_01903	DVT1278_02017	EC00675_02282	DVT1268_02052	EC00596_02240	EC00730_02831	EC00752_01923	DVT1261_02108	DVT1266_02084	DVT1257_02388	EC00662_02360	EC00696_02553	EC00653_01886	EC00608_02307	EC00695_02425	EC00698_02672	DVT1002_02818	EC00671_02530	EC00644_02293	EC00699_02346	EC00749_02359	DVT1254_02383	EC00724_01265	EC00703_01408	DVT1288_02033	DVT1304_03415	EC00655_02390	DVT1285_02182	DVT1301_02076	EC00726_01732	EC00740_03965	DVT1303_01244	EC00629_04019	EC00694_02622	DVT1248_02336	EC00626_02115	EC00766_02064	EC00685_02292	DVT1250_02909	DVT1276_03014	EC00715_03089	DVT1262_03145	DVT1258_03044	DVT1252_00877	DVT1282_00635	DVT1269_02916	EC00595_02897	EC00676_03266	DVT997_02558	EC00670_04416	EC00631_02276	DVT1005_02208	EC00597_04435	DVT1256_02159	DVT1281_02062	EC00635_04435	EC00609_04134	DVT1012_02733	EC00661_04365	EC00619_02555	EC00686_02871	EC00658_02762	EC00693_02549	DVT996_02368	EC00762_02385	DVT1263_02532	EC00657_02224	DVT980_02091	EC00602_02523	EC00754_02348	DVT1295_02798	DVT1284_02309	EC00697_00102	EC00690_02512	DVT1286_02273	EC00718_02422	EC00702_02437	EC00710_02277	DVT1294_00887	DVT1300_02853	EC00599_02256	EC00620_02675	DVT1291_02465	DVT1272_02688	EC00737_02698	EC00628_02562	DVT1259_02213	DVT1267_02854	EC00692_02657	DVT1277_03012	EC00755_02505
hflD	High frequency lysogenization protein HflD	XT	DVT1270_01811	DVT1003_03337	EC00689_00673	DVT1274_01978	DVT1004_02239	DVT1000_01081	EC00673_04470	EC00709_01003	EC00617_00351	DVT995_01328	DVT1290_01774	DVT1001_03476	DVT1292_04518	DVT1299_04293	DVT1297_01037	EC00680_04547	DVT1260_03358	EC00633_03732	DVT1265_00652	EC00687_04527	DVT1253_03302	DVT999_01132	DVT994_01296	EC00683_00959	EC00674_01383	DVT998_00893	EC00700_01272	EC00739_00367	DVT1275_04643	DVT1298_01583	DVT1305_02658	EC00763_04525	EC00722_01492	EC00714_01047	EC00731_01114	EC00756_01500	EC00607_02260	EC00691_00547	EC00760_01172	EC00725_00476	EC00616_00753	EC00729_00936	EC00611_01561	EC00604_03236	EC00759_00391	EC00767_00391	EC00741_00019	EC00736_00067	DVT1278_00902	EC00675_04549	DVT1268_01325	EC00596_04529	EC00730_02302	EC00752_03249	DVT1261_00185	DVT1266_00185	DVT1257_01292	EC00662_00917	EC00696_01526	EC00653_03098	EC00608_00908	EC00695_04813	EC00698_01220	DVT1002_01734	EC00671_01632	EC00644_00906	EC00699_02226	EC00749_03090	DVT1254_04795	EC00724_03575	EC00703_03207	DVT1288_03501	DVT1304_03526	EC00655_03891	DVT1285_03727	DVT1301_03952	EC00726_03589	EC00740_01168	DVT1303_04024	EC00629_01349	EC00694_03494	DVT1248_03933	EC00626_03607	EC00766_03810	EC00685_04706	DVT1250_01735	DVT1276_03809	EC00715_01824	DVT1262_00944	DVT1258_01605	DVT1252_03313	DVT1282_03071	DVT1269_01963	EC00595_02111	EC00676_00019	DVT997_01500	EC00670_02032	EC00631_04666	DVT1005_04606	EC00597_01906	DVT1256_04158	DVT1281_01361	EC00635_01938	EC00609_01626	DVT1012_01995	EC00661_01877	EC00619_01775	EC00686_02122	EC00658_01611	EC00693_01645	DVT996_01414	EC00762_02647	DVT1263_02036	EC00657_01252	DVT980_04677	EC00602_01962	EC00754_01666	DVT1295_01980	DVT1284_04695	EC00697_01258	EC00690_04887	DVT1286_03601	EC00718_01494	EC00702_04303	EC00710_04123	DVT1294_03362	DVT1300_02316	EC00599_01847	EC00620_01876	DVT1291_01707	DVT1272_01858	EC00737_01674	EC00628_02229	DVT1259_01911	DVT1267_02033	EC00692_03336	DVT1277_01989	EC00755_01759
smg	Protein Smg		DVT1270_04176	DVT1003_01020	EC00689_04305	DVT1274_04222	DVT1004_04360	DVT1000_04271	EC00673_02026	EC00709_04401	EC00617_02733	DVT995_03692	DVT1290_04084	DVT1001_00991	DVT1292_02085	DVT1299_04345	DVT1297_04250	EC00680_02099	DVT1260_01115	EC00633_04278	DVT1265_04386	EC00687_01894	DVT1253_00903	DVT999_04291	DVT994_03662	EC00683_04224	EC00674_03712	DVT998_04234	EC00700_04290	EC00739_04195	DVT1275_02101	DVT1298_04153	DVT1305_04465	EC00763_02092	EC00722_04361	EC00714_04746	EC00731_04247	EC00756_04329	EC00607_04446	EC00691_04208	EC00760_04267	EC00725_04226	EC00616_04511	EC00729_04347	EC00611_04329	EC00604_00806	EC00759_04323	EC00767_04303	EC00741_04298	EC00736_04346	DVT1278_04379	EC00675_02120	DVT1268_04310	EC00596_02083	EC00730_04285	EC00752_04265	DVT1261_04316	DVT1266_04235	DVT1257_04242	EC00662_04421	EC00696_04468	EC00653_04291	EC00608_04191	EC00695_02268	EC00698_04525	DVT1002_04473	EC00671_04248	EC00644_04227	EC00699_04474	EC00749_04376	DVT1254_02226	EC00724_04993	EC00703_04970	DVT1288_04171	DVT1304_04104	EC00655_04308	DVT1285_04407	DVT1301_04249	EC00726_04282	EC00740_03808	DVT1303_04360	EC00629_03862	EC00694_04167	DVT1248_04260	EC00626_04364	EC00766_04289	EC00685_02135	DVT1250_04300	DVT1276_04362	EC00715_04354	DVT1262_03302	DVT1258_04463	DVT1252_01034	DVT1282_04446	DVT1269_04470	EC00595_04423	EC00676_04017	DVT997_04250	EC00670_04573	EC00631_02119	DVT1005_02051	EC00597_04276	DVT1256_04314	DVT1281_04300	EC00635_04278	EC00609_03977	DVT1012_04544	EC00661_04204	EC00619_04368	EC00686_04391	EC00658_04332	EC00693_04197	DVT996_04450	EC00762_04303	DVT1263_04252	EC00657_04401	DVT980_02248	EC00602_04394	EC00754_04333	DVT1295_04244	DVT1284_02152	EC00697_04327	EC00690_02355	DVT1286_04301	EC00718_04232	EC00702_04471	EC00710_04396	DVT1294_01044	DVT1300_04358	EC00599_04401	EC00620_04275	DVT1291_04338	DVT1272_04437	EC00737_04369	EC00628_04316	DVT1259_04228	DVT1267_04386	EC00692_04233	DVT1277_04417	EC00755_04379
rnpA	Ribonuclease P protein component	J	DVT1270_04610	DVT1003_00559	EC00689_03956	DVT1274_03621	DVT1004_02308	DVT1000_02286	EC00673_02460	EC00709_03272	EC00617_03173	DVT995_04155	DVT1290_04519	DVT1001_00558	DVT1292_02518	DVT1299_01492	DVT1297_01353	EC00680_02532	DVT1260_00681	EC00633_01424	DVT1265_03727	EC00687_02526	DVT1253_00468	DVT999_02274	DVT994_04098	EC00683_02486	EC00674_03268	DVT998_02362	EC00700_03023	EC00739_00617	DVT1275_02538	DVT1298_01756	DVT1305_01833	EC00763_02529	EC00722_01675	EC00714_01873	EC00731_01989	EC00756_02356	EC00607_03856	EC00691_01581	EC00760_01620	EC00725_01326	EC00616_01036	EC00729_02993	EC00611_03737	EC00604_01248	EC00759_02227	EC00767_01902	EC00741_01049	EC00736_01199	DVT1278_01523	EC00675_02563	DVT1268_01394	EC00596_02516	EC00730_02050	EC00752_02748	DVT1261_03108	DVT1266_03539	DVT1257_03209	EC00662_03951	EC00696_04244	EC00653_01262	EC00608_01872	EC00695_02704	EC00698_02520	DVT1002_02563	EC00671_02110	EC00644_01991	EC00699_01996	EC00749_01917	DVT1254_02662	EC00724_01861	EC00703_00764	DVT1288_01685	DVT1304_01494	EC00655_04004	DVT1285_01538	DVT1301_02192	EC00726_01829	EC00740_04245	DVT1303_02054	EC00629_04298	EC00694_02494	DVT1248_01708	EC00626_03736	EC00766_01831	EC00685_02568	DVT1250_01429	DVT1276_02663	EC00715_02172	DVT1262_02868	DVT1258_01674	DVT1252_00601	DVT1282_00912	DVT1269_02067	EC00595_02336	EC00676_00666	DVT997_02103	EC00670_04138	EC00631_02554	DVT1005_02484	EC00597_04711	DVT1256_03585	DVT1281_03602	EC00635_04765	EC00609_04463	DVT1012_02064	EC00661_04641	EC00619_01854	EC00686_02346	EC00658_01165	EC00693_02421	DVT996_03902	EC00762_03730	DVT1263_03963	EC00657_03796	DVT980_01752	EC00602_03815	EC00754_03623	DVT1295_03613	DVT1284_02651	EC00697_03510	EC00690_02846	DVT1286_03874	EC00718_03931	EC00702_04092	EC00710_03966	DVT1294_00550	DVT1300_03948	EC00599_04019	EC00620_03911	DVT1291_04113	DVT1272_03960	EC00737_03914	EC00628_03899	DVT1259_03805	DVT1267_04190	EC00692_03604	DVT1277_04281	EC00755_04020
sstT	Serine/threonine transporter SstT	E	DVT1270_03952	DVT1003_01207	EC00689_02902	DVT1274_02797	DVT1004_03375	DVT1000_03223	EC00673_01843	EC00709_02494	EC00617_02547	DVT995_03503	DVT1290_03898	DVT1001_01177	DVT1292_01897	DVT1299_02587	DVT1297_02166	EC00680_01912	DVT1260_01301	EC00633_02443	DVT1265_02393	EC00687_02080	DVT1253_01092	DVT999_02447	DVT994_03479	EC00683_01574	EC00674_03901	DVT998_02585	EC00700_02183	EC00739_03297	DVT1275_01913	DVT1298_03657	DVT1305_02049	EC00763_01906	EC00722_01087	EC00714_02226	EC00731_00660	EC00756_00715	EC00607_01229	EC00691_02138	EC00760_01991	EC00725_01396	EC00616_01549	EC00729_02385	EC00611_02432	EC00604_00620	EC00759_03575	EC00767_03546	EC00741_01372	EC00736_01589	DVT1278_03264	EC00675_01932	DVT1268_01727	EC00596_01897	EC00730_02502	EC00752_02385	DVT1261_02581	DVT1266_02800	DVT1257_02950	EC00662_02460	EC00696_00441	EC00653_02338	EC00608_02718	EC00695_02085	EC00698_02886	DVT1002_03031	EC00671_02765	EC00644_02528	EC00699_02609	EC00749_00481	DVT1254_02040	EC00724_02215	EC00703_01621	DVT1288_00173	DVT1304_02193	EC00655_02172	DVT1285_02550	DVT1301_02665	EC00726_02464	EC00740_03622	DVT1303_02885	EC00629_03676	EC00694_00482	DVT1248_02457	EC00626_02215	EC00766_02510	EC00685_01950	DVT1250_02443	DVT1276_02733	EC00715_02788	DVT1262_03488	DVT1258_02721	DVT1252_01219	DVT1282_01629	DVT1269_03190	EC00595_02996	EC00676_00893	DVT997_02793	EC00670_04759	EC00631_01933	DVT1005_01865	EC00597_03874	DVT1256_02595	DVT1281_02337	EC00635_04092	EC00609_03791	DVT1012_02279	EC00661_04018	EC00619_02660	EC00686_02416	EC00658_02292	EC00693_02089	DVT996_01918	EC00762_01922	DVT1263_00174	EC00657_02125	DVT980_02434	EC00602_02402	EC00754_03454	DVT1295_00176	DVT1284_01966	EC00697_00821	EC00690_02169	DVT1286_02009	EC00718_01964	EC00702_02866	EC00710_02156	DVT1294_01230	DVT1300_00618	EC00599_01679	EC00620_01103	DVT1291_02893	DVT1272_03117	EC00737_02229	EC00628_00965	DVT1259_02488	DVT1267_02755	EC00692_01776	DVT1277_02913	EC00755_02230
ygcS_2	Inner membrane metabolite transport protein YgcS		DVT1270_03500	DVT1003_01594	EC00689_02745	DVT1274_02379	DVT1004_02849	DVT1000_03038	EC00673_01487	EC00709_03123	EC00617_02050	DVT995_03060	DVT1290_03455	DVT1001_01683	DVT1292_01441	DVT1299_03426	DVT1297_01746	EC00680_01418	DVT1260_01668	EC00633_01836	DVT1265_01886	EC00687_01440	DVT1253_01558	DVT999_02763	DVT994_03032	EC00683_01815	EC00674_04358	DVT998_04178	EC00700_02105	EC00739_01324	DVT1275_01453	DVT1298_01956	DVT1305_02976	EC00763_01446	EC00722_02411	EC00714_01639	EC00731_02621	EC00756_02647	EC00607_02961	EC00691_02725	EC00760_02384	EC00725_03373	EC00616_01803	EC00729_01972	EC00611_02174	EC00604_00163	EC00759_01832	EC00767_01746	EC00741_01611	EC00736_01663	DVT1278_00979	EC00675_01477	DVT1268_01812	EC00596_01441	EC00730_02591	EC00752_01788	DVT1261_01890	DVT1266_01759	DVT1257_02770	EC00662_02096	EC00696_02312	EC00653_01577	EC00608_01227	EC00695_01638	EC00698_01760	DVT1002_02319	EC00671_01897	EC00644_03117	EC00699_01590	EC00749_01700	DVT1254_01589	EC00724_01422	EC00703_00553	DVT1288_01791	DVT1304_01787	EC00655_01415	DVT1285_03245	DVT1301_02484	EC00726_02121	EC00740_03172	DVT1303_01404	EC00629_03230	EC00694_01996	DVT1248_01495	EC00626_04105	EC00766_01533	EC00685_01497	DVT1250_02749	DVT1276_03455	EC00715_02873	DVT1262_03945	DVT1258_02877	DVT1252_01671	DVT1282_03484	DVT1269_02790	EC00595_02646	EC00676_01900	DVT997_02340	EC00670_00283	EC00631_01511	DVT1005_01495	EC00597_03639	DVT1256_02015	DVT1281_03274	EC00635_03643	EC00609_03337	DVT1012_02598	EC00661_03563	EC00619_04077	EC00686_04160	EC00658_04039	EC00693_03559	DVT996_02233	EC00762_02167	DVT1263_02375	EC00657_03143	DVT980_02887	EC00602_03176	EC00754_03927	DVT1295_02558	DVT1284_01507	EC00697_02361	EC00690_01706	DVT1286_02399	EC00718_02265	EC00702_02570	EC00710_02493	DVT1294_01680	DVT1300_02635	EC00599_03673	EC00620_03177	DVT1291_02332	DVT1272_02554	EC00737_02458	EC00628_03181	DVT1259_02555	DVT1267_02386	EC00692_02813	DVT1277_02601	EC00755_03089
group_9406	hypothetical protein		DVT1270_02560	DVT1003_02523	EC00689_03180	DVT1274_03084	DVT1004_03711	DVT1000_04579	EC00673_00509	EC00709_04050	EC00617_01104	DVT995_02082	DVT1290_02526	DVT1001_02726	DVT1292_00511	DVT1299_03727	DVT1297_04435	EC00680_00512	DVT1260_02596	EC00633_00712	DVT1265_03290	EC00687_00511	DVT1253_02497	DVT999_00317	DVT994_02048	EC00683_04446	EC00674_02137	DVT998_02760	EC00700_03322	EC00739_03845	DVT1275_00514	DVT1298_03158	DVT1305_02758	EC00763_00514	EC00722_03940	EC00714_03330	EC00731_02890	EC00756_03207	EC00607_00857	EC00691_00210	EC00760_00210	EC00725_02658	EC00616_03473	EC00729_03324	EC00611_04379	EC00604_03992	EC00759_02853	EC00767_02791	EC00741_02832	EC00736_03042	DVT1278_03773	EC00675_00516	DVT1268_04105	EC00596_00513	EC00730_03835	EC00752_03680	DVT1261_03280	DVT1266_03385	DVT1257_03381	EC00662_04931	EC00696_04995	EC00653_04968	EC00608_04768	EC00695_00513	EC00698_04903	DVT1002_04900	EC00671_04864	EC00644_04727	EC00699_04844	EC00749_04823	DVT1254_00513	EC00724_04854	EC00703_04799	DVT1288_04710	DVT1304_04748	EC00655_04802	DVT1285_04746	DVT1301_04756	EC00726_04738	EC00740_00425	DVT1303_04826	EC00629_02094	EC00694_04715	DVT1248_04911	EC00626_04956	EC00766_04730	EC00685_00511	DVT1250_03738	DVT1276_01645	EC00715_03657	DVT1262_00195	DVT1258_03591	DVT1252_02655	DVT1282_01280	DVT1269_00651	EC00595_00169	EC00676_04169	DVT997_03686	EC00670_01283	EC00631_00510	DVT1005_00510	EC00597_02649	DVT1256_03161	DVT1281_03056	EC00635_02714	EC00609_02408	DVT1012_03674	EC00661_02633	EC00619_00646	EC00686_03454	EC00658_00169	EC00693_03081	DVT996_03071	EC00762_04670	DVT1263_03226	EC00657_04004	DVT980_03877	EC00602_00724	EC00754_03085	DVT1295_03839	DVT1284_00513	EC00697_04015	EC00690_00710	DVT1286_03284	EC00718_04547	EC00702_03550	EC00710_03354	DVT1294_02612	DVT1300_03573	EC00599_01279	EC00620_00613	DVT1291_01061	DVT1272_02324	EC00737_03375	EC00628_03419	DVT1259_03269	DVT1267_03716	EC00692_00857	DVT1277_00319	EC00755_03504
group_9407	hypothetical protein		DVT1270_02801	DVT1003_02288	EC00689_04846	DVT1274_04965	DVT1004_04981	DVT1000_04956	EC00673_00747	EC00709_04896	EC00617_01350	DVT995_02316	DVT1290_02763	DVT1001_02435	DVT1292_00745	DVT1299_04843	DVT1297_04873	EC00680_00751	DVT1260_02358	EC00633_04797	DVT1265_04837	EC00687_00750	DVT1253_02256	DVT999_04842	DVT994_02282	EC00683_04955	EC00674_02424	DVT998_04855	EC00700_04669	EC00739_04693	DVT1275_00755	DVT1298_04754	DVT1305_04895	EC00763_00755	EC00722_04823	EC00714_04830	EC00731_04708	EC00756_04823	EC00607_04840	EC00691_04779	EC00760_04677	EC00725_00002	EC00616_00002	EC00729_04802	EC00611_04940	EC00604_04229	EC00759_04780	EC00767_04750	EC00741_04729	EC00736_04722	DVT1278_04833	EC00675_00785	DVT1268_04713	EC00596_00751	EC00730_00002	EC00752_04804	DVT1261_04845	DVT1266_04845	DVT1257_04847	EC00662_05118	EC00696_02820	EC00653_02317	EC00608_04974	EC00695_00874	EC00698_05038	DVT1002_05068	EC00671_05090	EC00644_04961	EC00699_05039	EC00749_05058	DVT1254_00823	EC00724_05114	EC00703_05085	DVT1288_04913	DVT1304_04974	EC00655_04953	DVT1285_04956	DVT1301_04887	EC00726_04997	EC00740_00119	DVT1303_05055	EC00629_02404	EC00694_01294	DVT1248_05075	EC00626_05179	EC00766_04620	EC00685_00750	DVT1250_04871	DVT1276_04936	EC00715_04920	DVT1262_04691	DVT1258_00991	DVT1252_02361	DVT1282_04950	DVT1269_05048	EC00595_05068	EC00676_01524	DVT997_04836	EC00670_00987	EC00631_00805	DVT1005_00801	EC00597_02946	DVT1256_04913	DVT1281_04953	EC00635_02953	EC00609_02648	DVT1012_04924	EC00661_02867	EC00619_04854	EC00686_04851	EC00658_04839	EC00693_04864	DVT996_04945	EC00762_04842	DVT1263_04813	EC00657_04868	DVT980_03580	EC00602_04751	EC00754_04903	DVT1295_04799	DVT1284_00811	EC00697_04861	EC00690_01011	DVT1286_04811	EC00718_04822	EC00702_04147	EC00710_04807	DVT1294_02373	DVT1300_04807	EC00599_04740	EC00620_04821	DVT1291_04804	DVT1272_04832	EC00737_04824	EC00628_04824	DVT1259_04820	DVT1267_04900	EC00692_04830	DVT1277_04869	EC00755_04872
cydX	Cytochrome bd-I ubiquinol oxidase subunit X	S	DVT1270_01330	DVT1003_03873	EC00689_01874	DVT1274_00502	DVT1004_00587	DVT1000_00813	EC00673_03994	EC00709_00581	EC00617_04758	DVT995_00851	DVT1290_01298	DVT1001_03960	DVT1292_04046	DVT1299_00996	DVT1297_04357	EC00680_04070	DVT1260_03835	EC00633_02284	DVT1265_01088	EC00687_04051	DVT1253_03777	DVT999_01567	DVT994_00820	EC00683_01254	EC00674_00902	DVT998_01214	EC00700_01693	EC00739_02885	DVT1275_04160	DVT1298_00628	DVT1305_00680	EC00763_04100	EC00722_02710	EC00714_01217	EC00731_01290	EC00756_01665	EC00607_01848	EC00691_00978	EC00760_00905	EC00725_01883	EC00616_01336	EC00729_01451	EC00611_01720	EC00604_02812	EC00759_00814	EC00767_00815	EC00741_00443	EC00736_00491	DVT1278_01719	EC00675_04120	DVT1268_02439	EC00596_04052	EC00730_01363	EC00752_01341	DVT1261_00701	DVT1266_02379	DVT1257_00220	EC00662_00480	EC00696_01069	EC00653_00140	EC00608_00140	EC00695_04335	EC00698_00783	DVT1002_00578	EC00671_00140	EC00644_00447	EC00699_00789	EC00749_01070	DVT1254_04316	EC00724_00789	EC00703_00165	DVT1288_02318	DVT1304_00140	EC00655_00450	DVT1285_00478	DVT1301_00164	EC00726_00455	EC00740_01644	DVT1303_00138	EC00629_00873	EC00694_01823	DVT1248_00330	EC00626_01392	EC00766_00209	EC00685_04230	DVT1250_00710	DVT1276_00499	EC00715_00755	DVT1262_01418	DVT1258_00501	DVT1252_03797	DVT1282_02012	DVT1269_02636	EC00595_01005	EC00676_01240	DVT997_00753	EC00670_02507	EC00631_04189	DVT1005_04128	EC00597_01428	DVT1256_00682	DVT1281_00609	EC00635_01452	EC00609_01142	DVT1012_00582	EC00661_01401	EC00619_01350	EC00686_00617	EC00658_00627	EC00693_00622	DVT996_00655	EC00762_01556	DVT1263_00792	EC00657_00448	DVT980_00222	EC00602_02901	EC00754_02122	DVT1295_01035	DVT1284_04219	EC00697_03042	EC00690_04412	DVT1286_00624	EC00718_00490	EC00702_00500	EC00710_00211	DVT1294_03838	DVT1300_01278	EC00599_00168	EC00620_02523	DVT1291_02143	DVT1272_00856	EC00737_01206	EC00628_00653	DVT1259_00210	DVT1267_01561	EC00692_00140	DVT1277_01143	EC00755_00138
group_9409	hypothetical protein		DVT1270_02656	DVT1003_02429	EC00689_03087	DVT1274_03178	DVT1004_03617	DVT1000_03808	EC00673_00602	EC00709_03957	EC00617_01197	DVT995_02175	DVT1290_02619	DVT1001_02632	DVT1292_00604	DVT1299_03634	DVT1297_03998	EC00680_00605	DVT1260_02503	EC00633_00805	DVT1265_03197	EC00687_00604	DVT1253_02400	DVT999_00411	DVT994_02141	EC00683_03647	EC00674_02216	DVT998_02854	EC00700_03229	EC00739_03865	DVT1275_00610	DVT1298_03065	DVT1305_02852	EC00763_00608	EC00722_04011	EC00714_03237	EC00731_02983	EC00756_03300	EC00607_00950	EC00691_00117	EC00760_00117	EC00725_02751	EC00616_03567	EC00729_03231	EC00611_03110	EC00604_04085	EC00759_02759	EC00767_02698	EC00741_02925	EC00736_02949	DVT1278_03866	EC00675_00609	DVT1268_03751	EC00596_00606	EC00730_03742	EC00752_03773	DVT1261_03373	DVT1266_03292	DVT1257_03474	EC00662_03292	EC00696_02944	EC00653_02745	EC00608_03012	EC00695_00674	EC00698_03182	DVT1002_04172	EC00671_03478	EC00644_02823	EC00699_03120	EC00749_02725	DVT1254_00678	EC00724_02849	EC00703_02185	DVT1288_03733	DVT1304_02564	EC00655_02560	DVT1285_03165	DVT1301_02906	EC00726_03795	EC00740_00264	DVT1303_03179	EC00629_02257	EC00694_03635	DVT1248_02865	EC00626_02727	EC00766_03657	EC00685_00608	DVT1250_03644	DVT1276_01739	EC00715_03563	DVT1262_00102	DVT1258_03497	DVT1252_02562	DVT1282_01373	DVT1269_00558	EC00595_00076	EC00676_02820	DVT997_03593	EC00670_01191	EC00631_00603	DVT1005_00604	EC00597_02742	DVT1256_03255	DVT1281_03150	EC00635_02808	EC00609_02501	DVT1012_03768	EC00661_02726	EC00619_00553	EC00686_03547	EC00658_00076	EC00693_03175	DVT996_03165	EC00762_02887	DVT1263_03320	EC00657_04152	DVT980_03781	EC00602_00630	EC00754_03179	DVT1295_03745	DVT1284_00606	EC00697_04144	EC00690_00804	DVT1286_03191	EC00718_03591	EC00702_03643	EC00710_03448	DVT1294_02518	DVT1300_03480	EC00599_01186	EC00620_00520	DVT1291_00968	DVT1272_02231	EC00737_03468	EC00628_03326	DVT1259_03362	DVT1267_03623	EC00692_04170	DVT1277_00412	EC00755_03597
aroA	3-phosphoshikimate 1-carboxyvinyltransferase	E	DVT1270_01554	DVT1003_03652	EC00689_00417	DVT1274_04320	DVT1004_01982	DVT1000_04327	EC00673_04216	EC00709_04458	EC00617_00097	DVT995_01073	DVT1290_01520	DVT1001_03696	DVT1292_04264	DVT1299_04442	DVT1297_04256	EC00680_04291	DVT1260_03612	EC00633_04334	DVT1265_00906	EC00687_04272	DVT1253_03556	DVT999_04200	DVT994_01041	EC00683_03811	EC00674_01123	DVT998_00638	EC00700_01523	EC00739_04082	DVT1275_04330	DVT1298_04044	DVT1305_02224	EC00763_04270	EC00722_04091	EC00714_00793	EC00731_00860	EC00756_01245	EC00607_02006	EC00691_00801	EC00760_04162	EC00725_00729	EC00616_00497	EC00729_00682	EC00611_01306	EC00604_02982	EC00759_00644	EC00767_00645	EC00741_00273	EC00736_00321	DVT1278_04295	EC00675_04290	DVT1268_04337	EC00596_04274	EC00730_04674	EC00752_04313	DVT1261_00439	DVT1266_00440	DVT1257_01545	EC00662_00662	EC00696_01781	EC00653_04426	EC00608_00654	EC00695_04557	EC00698_00965	DVT1002_01989	EC00671_04378	EC00644_00651	EC00699_03910	EC00749_04749	DVT1254_04538	EC00724_03133	EC00703_02467	DVT1288_04396	DVT1304_02018	EC00655_01703	DVT1285_02038	DVT1301_01954	EC00726_04273	EC00740_01425	DVT1303_02431	EC00629_01095	EC00694_04389	DVT1248_02086	EC00626_01848	EC00766_03988	EC00685_04451	DVT1250_04348	DVT1276_04419	EC00715_02079	DVT1262_01197	DVT1258_01349	DVT1252_03576	DVT1282_03325	DVT1269_01707	EC00595_01855	EC00676_00273	DVT997_01245	EC00670_02286	EC00631_04411	DVT1005_04350	EC00597_01649	DVT1256_04321	DVT1281_04307	EC00635_01623	EC00609_01313	DVT1012_01741	EC00661_01623	EC00619_01519	EC00686_01868	EC00658_04667	EC00693_01391	DVT996_04457	EC00762_04205	DVT1263_04258	EC00657_04408	DVT980_00001	EC00602_04262	EC00754_01410	DVT1295_02347	DVT1284_04440	EC00697_01004	EC00690_04633	DVT1286_02962	EC00718_04280	EC00702_02138	EC00710_01751	DVT1294_03618	DVT1300_02060	EC00599_02102	EC00620_02130	DVT1291_01961	DVT1272_02113	EC00737_01929	EC00628_04309	DVT1259_04234	DVT1267_02288	EC00692_02944	DVT1277_02243	EC00755_04386
nuoC	NADH-quinone oxidoreductase subunit C/D	C	DVT1270_03087	DVT1003_02006	EC00689_00269	DVT1274_00914	DVT1004_00104	DVT1000_00333	EC00673_01027	EC00709_00270	EC00617_01638	DVT995_02598	DVT1290_03044	DVT1001_02156	DVT1292_01030	DVT1299_00271	DVT1297_00236	EC00680_01030	DVT1260_02082	EC00633_00273	DVT1265_00271	EC00687_01029	DVT1253_01978	DVT999_00638	DVT994_02567	EC00683_00672	EC00674_04791	DVT998_00323	EC00700_00270	EC00739_00271	DVT1275_01036	DVT1298_00277	DVT1305_00271	EC00763_01034	EC00722_00270	EC00714_00190	EC00731_00270	EC00756_00270	EC00607_00270	EC00691_01189	EC00760_02600	EC00725_00281	EC00616_00281	EC00729_00090	EC00611_00266	EC00604_04508	EC00759_00069	EC00767_00069	EC00741_00634	EC00736_00803	DVT1278_00271	EC00675_01064	DVT1268_00273	EC00596_01029	EC00730_00323	EC00752_00270	DVT1261_01722	DVT1266_01928	DVT1257_02183	EC00662_01009	EC00696_01896	EC00653_00372	EC00608_02098	EC00695_01170	EC00698_01406	DVT1002_00169	EC00671_00790	EC00644_01256	EC00699_01096	EC00749_01271	DVT1254_01119	EC00724_02695	EC00703_01977	DVT1288_01487	DVT1304_01082	EC00655_01038	DVT1285_01126	DVT1301_01458	EC00726_01503	EC00740_02703	DVT1303_01765	EC00629_02761	EC00694_03688	DVT1248_01191	EC00626_01580	EC00766_01294	EC00685_01029	DVT1250_00270	DVT1276_01044	EC00715_00274	DVT1262_04414	DVT1258_00713	DVT1252_02083	DVT1282_00264	DVT1269_01282	EC00595_00560	EC00676_01761	DVT997_00274	EC00670_00708	EC00631_01084	DVT1005_01083	EC00597_03227	DVT1256_00270	DVT1281_00270	EC00635_03231	EC00609_02926	DVT1012_00269	EC00661_03149	EC00619_00208	EC00686_00270	EC00658_00908	EC00693_00270	DVT996_00175	EC00762_00175	DVT1263_01645	EC00657_01555	DVT980_03299	EC00602_00174	EC00754_00175	DVT1295_02300	DVT1284_01093	EC00697_02048	EC00690_01292	DVT1286_00175	EC00718_01301	EC00702_01826	EC00710_00756	DVT1294_02092	DVT1300_00175	EC00599_00841	EC00620_00175	DVT1291_00175	DVT1272_00270	EC00737_00270	EC00628_00174	DVT1259_00403	DVT1267_00270	EC00692_01334	DVT1277_00800	EC00755_01330
yecD	Isochorismatase family protein YecD	HR	DVT1270_02565	DVT1003_02518	EC00689_03175	DVT1274_03089	DVT1004_03706	DVT1000_04574	EC00673_00514	EC00709_04045	EC00617_01109	DVT995_02087	DVT1290_02531	DVT1001_02721	DVT1292_00516	DVT1299_03722	DVT1297_04430	EC00680_00517	DVT1260_02591	EC00633_00717	DVT1265_03285	EC00687_00516	DVT1253_02492	DVT999_00322	DVT994_02053	EC00683_04451	EC00674_02142	DVT998_02765	EC00700_03317	EC00739_03840	DVT1275_00519	DVT1298_03153	DVT1305_02763	EC00763_00519	EC00722_03935	EC00714_03325	EC00731_02895	EC00756_03212	EC00607_00862	EC00691_00205	EC00760_00205	EC00725_02663	EC00616_03478	EC00729_03319	EC00611_04384	EC00604_03997	EC00759_02848	EC00767_02786	EC00741_02837	EC00736_03037	DVT1278_03778	EC00675_00521	DVT1268_04100	EC00596_00518	EC00730_03830	EC00752_03685	DVT1261_03285	DVT1266_03380	DVT1257_03386	EC00662_04936	EC00696_04990	EC00653_04963	EC00608_04763	EC00695_00518	EC00698_04898	DVT1002_04905	EC00671_04859	EC00644_04732	EC00699_04839	EC00749_04818	DVT1254_00518	EC00724_04859	EC00703_04794	DVT1288_04715	DVT1304_04743	EC00655_04797	DVT1285_04751	DVT1301_04751	EC00726_04743	EC00740_00420	DVT1303_04831	EC00629_02099	EC00694_04720	DVT1248_04906	EC00626_04961	EC00766_04725	EC00685_00516	DVT1250_03733	DVT1276_01650	EC00715_03652	DVT1262_00190	DVT1258_03586	DVT1252_02650	DVT1282_01285	DVT1269_00646	EC00595_00164	EC00676_04164	DVT997_03681	EC00670_01278	EC00631_00515	DVT1005_00515	EC00597_02654	DVT1256_03166	DVT1281_03061	EC00635_02719	EC00609_02413	DVT1012_03679	EC00661_02638	EC00619_00641	EC00686_03459	EC00658_00164	EC00693_03086	DVT996_03076	EC00762_04675	DVT1263_03231	EC00657_04009	DVT980_03872	EC00602_00719	EC00754_03090	DVT1295_03834	DVT1284_00518	EC00697_04010	EC00690_00715	DVT1286_03279	EC00718_04552	EC00702_03555	EC00710_03359	DVT1294_02607	DVT1300_03568	EC00599_01274	EC00620_00608	DVT1291_01056	DVT1272_02319	EC00737_03380	EC00628_03414	DVT1259_03274	DVT1267_03711	EC00692_00862	DVT1277_00324	EC00755_03509
yohF	putative oxidoreductase YohF	I	DVT1270_02935	DVT1003_02151	EC00689_04192	DVT1274_00769	DVT1004_00249	DVT1000_00478	EC00673_00883	EC00709_03449	EC00617_00015	DVT995_02450	DVT1290_02899	DVT1001_02301	DVT1292_00885	DVT1299_00127	DVT1297_00092	EC00680_00884	DVT1260_02226	EC00633_00128	DVT1265_00126	EC00687_00884	DVT1253_02123	DVT999_00782	DVT994_02419	EC00683_01689	EC00674_02601	DVT998_00468	EC00700_00126	EC00739_00126	DVT1275_00891	DVT1298_00132	DVT1305_00416	EC00763_00890	EC00722_00415	EC00714_00335	EC00731_00415	EC00756_00415	EC00607_00126	EC00691_04549	EC00760_02250	EC00725_00136	EC00616_00136	EC00729_00235	EC00611_00121	EC00604_04363	EC00759_00214	EC00767_00214	EC00741_00779	EC00736_00658	DVT1278_00126	EC00675_00919	DVT1268_00129	EC00596_00884	EC00730_00178	EC00752_00415	DVT1261_02920	DVT1266_03059	DVT1257_02053	EC00662_01154	EC00696_02041	EC00653_00517	EC00608_04251	EC00695_01025	EC00698_01261	DVT1002_00023	EC00671_00935	EC00644_01401	EC00699_00951	EC00749_01416	DVT1254_00974	EC00724_03681	EC00703_03285	DVT1288_01342	DVT1304_01227	EC00655_00893	DVT1285_01271	DVT1301_04447	EC00726_04153	EC00740_02558	DVT1303_01620	EC00629_02616	EC00694_04356	DVT1248_01046	EC00626_01435	EC00766_01149	EC00685_00884	DVT1250_00415	DVT1276_01189	EC00715_00129	DVT1262_04558	DVT1258_00858	DVT1252_02228	DVT1282_00119	DVT1269_01137	EC00595_00705	EC00676_01391	DVT997_00129	EC00670_00854	EC00631_00939	DVT1005_00935	EC00597_03079	DVT1256_00415	DVT1281_00415	EC00635_03086	EC00609_02781	DVT1012_00414	EC00661_03004	EC00619_00063	EC00686_00415	EC00658_01052	EC00693_03960	DVT996_00030	EC00762_00030	DVT1263_01790	EC00657_01700	DVT980_03444	EC00602_00030	EC00754_00030	DVT1295_02155	DVT1284_00948	EC00697_02193	EC00690_01147	DVT1286_00030	EC00718_01446	EC00702_01681	EC00710_00901	DVT1294_02237	DVT1300_00030	EC00599_00696	EC00620_00030	DVT1291_00031	DVT1272_00415	EC00737_00415	EC00628_00030	DVT1259_04172	DVT1267_00415	EC00692_04574	DVT1277_00945	EC00755_01475
yhaJ_1	HTH-type transcriptional regulator YhaJ		DVT1270_03967	DVT1003_01192	EC00689_02887	DVT1274_02782	DVT1004_03390	DVT1000_03238	EC00673_01858	EC00709_02509	EC00617_02562	DVT995_03518	DVT1290_03913	DVT1001_01162	DVT1292_01912	DVT1299_02572	DVT1297_02151	EC00680_01927	DVT1260_01286	EC00633_02428	DVT1265_02378	EC00687_02065	DVT1253_01077	DVT999_02432	DVT994_03494	EC00683_01589	EC00674_03883	DVT998_02600	EC00700_02168	EC00739_03312	DVT1275_01928	DVT1298_03672	DVT1305_02064	EC00763_01921	EC00722_01102	EC00714_02211	EC00731_00645	EC00756_00700	EC00607_01244	EC00691_02123	EC00760_01976	EC00725_01381	EC00616_01564	EC00729_02400	EC00611_02417	EC00604_00635	EC00759_03560	EC00767_03561	EC00741_01387	EC00736_01604	DVT1278_03279	EC00675_01947	DVT1268_01742	EC00596_01912	EC00730_02487	EC00752_02400	DVT1261_02566	DVT1266_02815	DVT1257_02965	EC00662_02445	EC00696_00456	EC00653_02323	EC00608_02733	EC00695_02100	EC00698_02901	DVT1002_03046	EC00671_02780	EC00644_02543	EC00699_02594	EC00749_00466	DVT1254_02055	EC00724_02200	EC00703_01636	DVT1288_00158	DVT1304_02208	EC00655_02187	DVT1285_02565	DVT1301_02680	EC00726_02479	EC00740_03637	DVT1303_02900	EC00629_03691	EC00694_00467	DVT1248_02442	EC00626_02200	EC00766_02495	EC00685_01965	DVT1250_02428	DVT1276_02718	EC00715_02803	DVT1262_03473	DVT1258_02736	DVT1252_01204	DVT1282_01644	DVT1269_03175	EC00595_02981	EC00676_00908	DVT997_02808	EC00670_04744	EC00631_01948	DVT1005_01880	EC00597_03859	DVT1256_02610	DVT1281_02322	EC00635_04107	EC00609_03806	DVT1012_02264	EC00661_04033	EC00619_02645	EC00686_02401	EC00658_02277	EC00693_02104	DVT996_01903	EC00762_01907	DVT1263_00189	EC00657_02140	DVT980_02419	EC00602_02417	EC00754_03469	DVT1295_00191	DVT1284_01981	EC00697_00806	EC00690_02184	DVT1286_01994	EC00718_01949	EC00702_02881	EC00710_02171	DVT1294_01215	DVT1300_00633	EC00599_01664	EC00620_01088	DVT1291_02908	DVT1272_03132	EC00737_02214	EC00628_00950	DVT1259_02503	DVT1267_02770	EC00692_01761	DVT1277_02928	EC00755_02215
yciB	putative intracellular septation protein A	D	DVT1270_02012	DVT1003_03134	EC00689_03844	DVT1274_03788	DVT1004_04114	DVT1000_04010	EC00673_04673	EC00709_03787	EC00617_00555	DVT995_01532	DVT1290_01977	DVT1001_03274	DVT1292_04720	DVT1299_01423	DVT1297_03647	EC00680_04751	DVT1260_03146	EC00633_04064	DVT1265_03837	EC00687_04733	DVT1253_03100	DVT999_01330	DVT994_01499	EC00683_03218	EC00674_01584	DVT998_03643	EC00700_03845	EC00739_02540	DVT1275_04809	DVT1298_03232	DVT1305_03665	EC00763_04731	EC00722_03637	EC00714_04027	EC00731_03724	EC00756_03915	EC00607_03882	EC00691_03571	EC00760_03693	EC00725_03587	EC00616_03945	EC00729_03727	EC00611_03940	EC00604_03438	EC00759_03525	EC00767_03432	EC00741_03782	EC00736_03724	DVT1278_03653	EC00675_04752	DVT1268_03537	EC00596_04732	EC00730_04069	EC00752_02353	DVT1261_04386	DVT1266_04348	DVT1257_04323	EC00662_04555	EC00696_04831	EC00653_04833	EC00608_04542	EC00695_05015	EC00698_04696	DVT1002_04668	EC00671_04475	EC00644_04371	EC00699_04675	EC00749_04507	DVT1254_04997	EC00724_04529	EC00703_04316	DVT1288_04420	DVT1304_04323	EC00655_04465	DVT1285_04534	DVT1301_04423	EC00726_04481	EC00740_00965	DVT1303_04486	EC00629_01553	EC00694_04311	DVT1248_04487	EC00626_04626	EC00766_04395	EC00685_04907	DVT1250_03310	DVT1276_03539	EC00715_03490	DVT1262_00746	DVT1258_03424	DVT1252_04777	DVT1282_04282	DVT1269_04684	EC00595_04692	EC00676_03214	DVT997_04529	EC00670_01831	EC00631_04864	DVT1005_04804	EC00597_02104	DVT1256_04604	DVT1281_04406	EC00635_02167	EC00609_01860	DVT1012_04281	EC00661_02081	EC00619_03148	EC00686_03294	EC00658_02852	EC00693_02802	DVT996_02792	EC00762_03953	DVT1263_02638	EC00657_02676	DVT980_04425	EC00602_01611	EC00754_02761	DVT1295_02121	DVT1284_04894	EC00697_03205	EC00690_00151	DVT1286_03995	EC00718_02810	EC00702_02912	EC00710_02726	DVT1294_03160	DVT1300_03276	EC00599_03460	EC00620_02933	DVT1291_03384	DVT1272_04083	EC00737_02934	EC00628_02821	DVT1259_02862	DVT1267_03278	EC00692_02437	DVT1277_03456	EC00755_02907
rpoE	ECF RNA polymerase sigma-E factor	K	DVT1270_03343	DVT1003_01751	EC00689_00015	DVT1274_02226	DVT1004_02519	DVT1000_00015	EC00673_01330	EC00709_00015	EC00617_01893	DVT995_02903	DVT1290_03298	DVT1001_01841	DVT1292_01284	DVT1299_00529	DVT1297_00491	EC00680_01290	DVT1260_01825	EC00633_00528	DVT1265_00526	EC00687_01284	DVT1253_01718	DVT999_03157	DVT994_02875	EC00683_00926	EC00674_04537	DVT998_00015	EC00700_01917	EC00739_01153	DVT1275_01296	DVT1298_02375	DVT1305_00015	EC00763_01289	EC00722_00015	EC00714_03800	EC00731_00015	EC00756_00015	EC00607_00525	EC00691_01347	EC00760_03460	EC00725_03199	EC00616_03308	EC00729_02052	EC00611_04481	EC00604_04815	EC00759_01198	EC00767_01196	EC00741_02112	EC00736_02164	DVT1278_01356	EC00675_01319	DVT1268_00527	EC00596_01284	EC00730_00578	EC00752_00015	DVT1261_02412	DVT1266_02335	DVT1257_02617	EC00662_02028	EC00696_02244	EC00653_01031	EC00608_01641	EC00695_01425	EC00698_02145	DVT1002_00424	EC00671_01434	EC00644_01433	EC00699_01663	EC00749_01453	DVT1254_01376	EC00724_01796	EC00703_03016	DVT1288_00892	DVT1304_01429	EC00655_01262	DVT1285_01308	DVT1301_01399	EC00726_01098	EC00740_02959	DVT1303_01989	EC00629_03018	EC00694_00916	DVT1248_01415	EC00626_01042	EC00766_01601	EC00685_01284	DVT1250_00015	DVT1276_00789	EC00715_00530	DVT1262_04158	DVT1258_02523	DVT1252_01828	DVT1282_00519	DVT1269_02442	EC00595_02401	EC00676_02410	DVT997_00529	EC00670_00452	EC00631_01341	DVT1005_01338	EC00597_03482	DVT1256_00015	DVT1281_00015	EC00635_03486	EC00609_03181	DVT1012_00015	EC00661_03406	EC00619_00463	EC00686_00015	EC00658_02258	EC00693_00015	DVT996_00430	EC00762_00430	DVT1263_01834	EC00657_01744	DVT980_03044	EC00602_00429	EC00754_00430	DVT1295_00874	DVT1284_01350	EC00697_01301	EC00690_01549	DVT1286_00430	EC00718_01761	EC00702_02081	EC00710_00501	DVT1294_01837	DVT1300_00430	EC00599_01096	EC00620_00430	DVT1291_00430	DVT1272_00015	EC00737_00015	EC00628_00429	DVT1259_00658	DVT1267_00015	EC00692_01589	DVT1277_00545	EC00755_02027
csdA	Cysteine desulfurase CsdA	E	DVT1270_03542	DVT1003_01552	EC00689_04276	DVT1274_02421	DVT1004_02891	DVT1000_03080	EC00673_01529	EC00709_03081	EC00617_02092	DVT995_03102	DVT1290_03497	DVT1001_01641	DVT1292_01483	DVT1299_04242	DVT1297_01788	EC00680_01493	DVT1260_01626	EC00633_01878	DVT1265_01844	EC00687_01482	DVT1253_01516	DVT999_02805	DVT994_03074	EC00683_01773	EC00674_04316	DVT998_04426	EC00700_02147	EC00739_01366	DVT1275_01497	DVT1298_01998	DVT1305_02934	EC00763_01488	EC00722_04265	EC00714_01597	EC00731_04152	EC00756_02689	EC00607_03003	EC00691_02767	EC00760_02342	EC00725_03331	EC00616_01761	EC00729_02014	EC00611_02216	EC00604_00205	EC00759_01874	EC00767_01704	EC00741_01569	EC00736_01621	DVT1278_00937	EC00675_01519	DVT1268_01770	EC00596_01483	EC00730_02549	EC00752_01830	DVT1261_01848	DVT1266_01801	DVT1257_02812	EC00662_02054	EC00696_02270	EC00653_01619	EC00608_01185	EC00695_01680	EC00698_01718	DVT1002_02277	EC00671_01855	EC00644_03159	EC00699_01632	EC00749_01658	DVT1254_01634	EC00724_01380	EC00703_00511	DVT1288_01749	DVT1304_01829	EC00655_01457	DVT1285_03999	DVT1301_02526	EC00726_02163	EC00740_03214	DVT1303_01362	EC00629_03272	EC00694_01954	DVT1248_01453	EC00626_04508	EC00766_01575	EC00685_01539	DVT1250_02791	DVT1276_03413	EC00715_02831	DVT1262_03903	DVT1258_02919	DVT1252_01629	DVT1282_03526	DVT1269_02832	EC00595_02604	EC00676_01942	DVT997_02298	EC00670_00241	EC00631_01553	DVT1005_01537	EC00597_03681	DVT1256_02057	DVT1281_03232	EC00635_03685	EC00609_03379	DVT1012_02640	EC00661_03605	EC00619_04035	EC00686_04202	EC00658_04081	EC00693_03601	DVT996_02275	EC00762_02125	DVT1263_02417	EC00657_03101	DVT980_02845	EC00602_04157	EC00754_04186	DVT1295_02516	DVT1284_01549	EC00697_02403	EC00690_01748	DVT1286_02357	EC00718_02307	EC00702_02528	EC00710_02535	DVT1294_01638	DVT1300_02593	EC00599_03631	EC00620_03219	DVT1291_02374	DVT1272_02596	EC00737_02416	EC00628_03139	DVT1259_02513	DVT1267_02344	EC00692_02771	DVT1277_02559	EC00755_04275
group_9418	hypothetical protein		DVT1270_00858	DVT1003_04374	EC00689_01414	DVT1274_00007	DVT1004_01659	DVT1000_02229	EC00673_03499	EC00709_01747	EC00617_04261	DVT995_00354	DVT1290_00801	DVT1001_04460	DVT1292_03554	DVT1299_02134	DVT1297_03207	EC00680_03574	DVT1260_04342	EC00633_03939	DVT1265_03614	EC00687_03560	DVT1253_04273	DVT999_03618	DVT994_00323	EC00683_02603	EC00674_00399	DVT998_03819	EC00700_03948	EC00739_03203	DVT1275_03654	DVT1298_03511	DVT1305_03499	EC00763_03598	EC00722_02839	EC00714_03450	EC00731_03530	EC00756_03375	EC00607_03321	EC00691_03394	EC00760_03234	EC00725_03728	EC00616_04020	EC00729_03444	EC00611_03352	EC00604_02313	EC00759_03179	EC00767_03019	EC00741_03105	EC00736_03156	DVT1278_02956	EC00675_03621	DVT1268_03110	EC00596_03554	EC00730_00909	EC00752_00549	DVT1261_04304	DVT1266_00809	DVT1257_00993	EC00662_04207	EC00696_04364	EC00653_04240	EC00608_04003	EC00695_03839	EC00698_04373	DVT1002_04330	EC00671_04144	EC00644_04172	EC00699_04277	EC00749_04204	DVT1254_03820	EC00724_04210	EC00703_03969	DVT1288_04019	DVT1304_03905	EC00655_04155	DVT1285_04256	DVT1301_04194	EC00726_04034	EC00740_02142	DVT1303_04202	EC00629_00376	EC00694_03856	DVT1248_04248	EC00626_04198	EC00766_04130	EC00685_03683	DVT1250_01991	DVT1276_00007	EC00715_01525	DVT1262_01901	DVT1258_00007	DVT1252_04294	DVT1282_02772	DVT1269_00007	EC00595_01805	EC00676_04267	DVT997_03118	EC00670_03001	EC00631_03695	DVT1005_03632	EC00597_00931	DVT1256_03729	DVT1281_03750	EC00635_00922	EC00609_00608	DVT1012_01692	EC00661_00908	EC00619_02447	EC00686_02779	EC00658_02479	EC00693_02115	DVT996_01389	EC00762_04187	DVT1263_01567	EC00657_00616	DVT980_00717	EC00602_01436	EC00754_01976	DVT1295_01181	DVT1284_03719	EC00697_02037	EC00690_03914	DVT1286_01709	EC00718_00949	EC00702_00007	EC00710_01987	DVT1294_04332	DVT1300_01737	EC00599_00660	EC00620_01577	DVT1291_00886	DVT1272_04204	EC00737_01649	EC00628_01733	DVT1259_01886	DVT1267_01066	EC00692_03750	DVT1277_02529	EC00755_01252
fpr	Flavodoxin/ferredoxin--NADP reductase	C	DVT1270_00042	DVT1003_00325	EC00689_03333	DVT1274_03293	DVT1004_03784	DVT1000_03586	EC00673_02695	EC00709_04162	EC00617_03452	DVT995_04390	DVT1290_00043	DVT1001_00324	DVT1292_02753	DVT1299_03800	DVT1297_02916	EC00680_02767	DVT1260_00447	EC00633_03351	DVT1265_03355	EC00687_02761	DVT1253_00234	DVT999_04065	DVT994_04333	EC00683_02112	EC00674_02991	DVT998_03232	EC00700_03514	EC00739_02701	DVT1275_02773	DVT1298_03865	DVT1305_04148	EC00763_02764	EC00722_03023	EC00714_03634	EC00731_03098	EC00756_03559	EC00607_03509	EC00691_03649	EC00760_02973	EC00725_03537	EC00616_03840	EC00729_03934	EC00611_03512	EC00604_01484	EC00759_03425	EC00767_03363	EC00741_03265	EC00736_03340	DVT1278_03009	EC00675_02798	DVT1268_03163	EC00596_02751	EC00730_03908	EC00752_03104	DVT1261_04152	DVT1266_04039	DVT1257_04100	EC00662_02856	EC00696_03762	EC00653_03378	EC00608_03270	EC00695_02940	EC00698_04250	DVT1002_03121	EC00671_03593	EC00644_03368	EC00699_03005	EC00749_03404	DVT1254_02897	EC00724_03275	EC00703_02580	DVT1288_03059	DVT1304_03162	EC00655_03450	DVT1285_03453	DVT1301_03658	EC00726_03294	EC00740_04480	DVT1303_03467	EC00629_04533	EC00694_02841	DVT1248_03541	EC00626_02548	EC00766_03876	EC00685_02803	DVT1250_03787	DVT1276_04029	EC00715_03842	DVT1262_02634	DVT1258_03776	DVT1252_00329	DVT1282_03729	DVT1269_04329	EC00595_04290	EC00676_02495	DVT997_03759	EC00670_03901	EC00631_02792	DVT1005_02719	EC00597_00044	DVT1256_03928	DVT1281_04027	EC00635_00041	EC00609_04737	DVT1012_03625	EC00661_00041	EC00619_03481	EC00686_03686	EC00658_03374	EC00693_03641	DVT996_03304	EC00762_03302	DVT1263_03435	EC00657_03291	DVT980_01518	EC00602_03496	EC00754_03294	DVT1295_03194	DVT1284_02886	EC00697_03405	EC00690_03081	DVT1286_03333	EC00718_03453	EC00702_03783	EC00710_03563	DVT1294_00316	DVT1300_03622	EC00599_03796	EC00620_03399	DVT1291_03910	DVT1272_03640	EC00737_03583	EC00628_03492	DVT1259_03477	DVT1267_03789	EC00692_03955	DVT1277_03955	EC00755_03336
group_9420	hypothetical protein		DVT1270_04809	DVT1003_00360	EC00689_03368	DVT1274_03328	DVT1004_03748	DVT1000_03550	EC00673_02659	EC00709_04109	EC00617_03375	DVT995_04354	DVT1290_04718	DVT1001_00359	DVT1292_02717	DVT1299_03764	DVT1297_02951	EC00680_02731	DVT1260_00482	EC00633_03386	DVT1265_03319	EC00687_02725	DVT1253_00269	DVT999_04410	DVT994_04297	EC00683_02187	EC00674_03066	DVT998_03267	EC00700_03478	EC00739_02736	DVT1275_02737	DVT1298_04009	DVT1305_03822	EC00763_02728	EC00722_02987	EC00714_03598	EC00731_03133	EC00756_03523	EC00607_03473	EC00691_04090	EC00760_02937	EC00725_04298	EC00616_04551	EC00729_03814	EC00611_03547	EC00604_01448	EC00759_03460	EC00767_03398	EC00741_03300	EC00736_03304	DVT1278_03044	EC00675_02762	DVT1268_03198	EC00596_02715	EC00730_03872	EC00752_03068	DVT1261_03870	DVT1266_03763	DVT1257_03917	EC00662_02779	EC00696_03726	EC00653_03413	EC00608_03234	EC00695_02904	EC00698_03942	DVT1002_03085	EC00671_03557	EC00644_03332	EC00699_02929	EC00749_03368	DVT1254_02861	EC00724_03310	EC00703_02544	DVT1288_03094	DVT1304_03198	EC00655_03414	DVT1285_03417	DVT1301_03693	EC00726_03329	EC00740_04444	DVT1303_03431	EC00629_04497	EC00694_02876	DVT1248_03505	EC00626_02624	EC00766_04214	EC00685_02767	DVT1250_03822	DVT1276_03993	EC00715_03806	DVT1262_02669	DVT1258_03740	DVT1252_00402	DVT1282_03693	DVT1269_04255	EC00595_04127	EC00676_02459	DVT997_03723	EC00670_03936	EC00631_02756	DVT1005_02683	EC00597_04910	DVT1256_03852	DVT1281_04102	EC00635_04964	EC00609_04662	DVT1012_03589	EC00661_04840	EC00619_03516	EC00686_03650	EC00658_03338	EC00693_04286	DVT996_03268	EC00762_03337	DVT1263_03470	EC00657_03255	DVT980_01553	EC00602_03531	EC00754_03329	DVT1295_03229	DVT1284_02850	EC00697_03369	EC00690_03045	DVT1286_03368	EC00718_03488	EC00702_03746	EC00710_03599	DVT1294_00351	DVT1300_03657	EC00599_03831	EC00620_03434	DVT1291_03874	DVT1272_03675	EC00737_03618	EC00628_03456	DVT1259_03512	DVT1267_03753	EC00692_04273	DVT1277_03990	EC00755_03262
group_9421	hypothetical protein		DVT1270_02793	DVT1003_02296	EC00689_04583	DVT1274_03927	DVT1004_04708	DVT1000_04657	EC00673_00736	EC00709_04674	EC00617_01339	DVT995_02308	DVT1290_02755	DVT1001_02443	DVT1292_00737	DVT1299_01162	DVT1297_04500	EC00680_00739	DVT1260_02366	EC00633_04407	DVT1265_04590	EC00687_00738	DVT1253_02264	DVT999_04613	DVT994_02274	EC00683_04548	EC00674_02416	DVT998_04718	EC00700_04477	EC00739_04374	DVT1275_00747	DVT1298_04252	DVT1305_04697	EC00763_00747	EC00722_04495	EC00714_04536	EC00731_04404	EC00756_04558	EC00607_04657	EC00691_04567	EC00760_04444	EC00725_04592	EC00616_04733	EC00729_04571	EC00611_04671	EC00604_04221	EC00759_04578	EC00767_04528	EC00741_04505	EC00736_04510	DVT1278_04596	EC00675_00777	DVT1268_04550	EC00596_00743	EC00730_04647	EC00752_04565	DVT1261_04685	DVT1266_04678	DVT1257_04694	EC00662_04948	EC00696_05001	EC00653_05018	EC00608_04776	EC00695_00866	EC00698_04909	DVT1002_04917	EC00671_04870	EC00644_04776	EC00699_04878	EC00749_04831	DVT1254_00815	EC00724_04883	EC00703_04842	DVT1288_04727	DVT1304_04782	EC00655_04831	DVT1285_04791	DVT1301_04773	EC00726_04813	EC00740_00127	DVT1303_04843	EC00629_02396	EC00694_04732	DVT1248_04917	EC00626_04971	EC00766_04738	EC00685_00742	DVT1250_04623	DVT1276_04751	EC00715_04739	DVT1262_04699	DVT1258_04781	DVT1252_02369	DVT1282_04111	DVT1269_00974	EC00595_04089	EC00676_04756	DVT997_04546	EC00670_00995	EC00631_00797	DVT1005_00793	EC00597_02938	DVT1256_04799	DVT1281_04763	EC00635_02945	EC00609_02640	DVT1012_03443	EC00661_02859	EC00619_04552	EC00686_04636	EC00658_04553	EC00693_04573	DVT996_04734	EC00762_04755	DVT1263_04566	EC00657_04542	DVT980_03592	EC00602_04576	EC00754_04655	DVT1295_04590	DVT1284_00797	EC00697_04568	EC00690_00995	DVT1286_04639	EC00718_04544	EC00702_04465	EC00710_04555	DVT1294_02385	DVT1300_04602	EC00599_04524	EC00620_04112	DVT1291_04586	DVT1272_04381	EC00737_04582	EC00628_04719	DVT1259_04534	DVT1267_04689	EC00692_04548	DVT1277_04664	EC00755_04609
intA_2	Prophage integrase IntA	LX	DVT1270_02731	DVT1003_02354	EC00689_04077	DVT1274_03869	DVT1004_04370	DVT1000_04374	EC00673_00677	EC00709_04249	EC00617_01277	DVT995_02250	DVT1290_02694	DVT1001_02501	DVT1292_00679	DVT1299_01220	DVT1297_01565	EC00680_00680	DVT1260_02428	EC00633_00880	DVT1265_04065	EC00687_00679	DVT1253_02325	DVT999_00486	DVT994_02216	EC00683_03599	EC00674_02357	DVT998_04374	EC00700_04023	EC00739_03975	DVT1275_00685	DVT1298_03699	DVT1305_03427	EC00763_00683	EC00722_03844	EC00714_04057	EC00731_03881	EC00756_04162	EC00607_04097	EC00691_00042	EC00760_00042	EC00725_03740	EC00616_04033	EC00729_04055	EC00611_04186	EC00604_04160	EC00759_03945	EC00767_03883	EC00741_03960	EC00736_03975	DVT1278_04077	EC00675_00684	DVT1268_03895	EC00596_00681	EC00730_04220	EC00752_03992	DVT1261_04213	DVT1266_04129	DVT1257_04190	EC00662_04054	EC00696_04202	EC00653_03582	EC00608_03868	EC00695_00805	EC00698_04274	DVT1002_04150	EC00671_04133	EC00644_04004	EC00699_04163	EC00749_04026	DVT1254_00753	EC00724_03877	EC00703_03710	DVT1288_03844	DVT1304_04189	EC00655_03952	DVT1285_04065	DVT1301_04078	EC00726_03917	EC00740_00189	DVT1303_04047	EC00629_02332	EC00694_03741	DVT1248_04131	EC00626_04027	EC00766_03903	EC00685_00683	DVT1250_04205	DVT1276_04328	EC00715_04272	DVT1262_04760	DVT1258_04248	DVT1252_02428	DVT1282_04169	DVT1269_04382	EC00595_04030	EC00676_04378	DVT997_04153	EC00670_01058	EC00631_00735	DVT1005_00735	EC00597_02880	DVT1256_04580	DVT1281_03972	EC00635_02883	EC00609_02576	DVT1012_03501	EC00661_02801	EC00619_04144	EC00686_04311	EC00658_04272	EC00693_04079	DVT996_04283	EC00762_03878	DVT1263_04112	EC00657_04198	DVT980_03650	EC00602_03971	EC00754_04070	DVT1295_03994	DVT1284_00738	EC00697_04060	EC00690_00936	DVT1286_04223	EC00718_04135	EC00702_00714	EC00710_04316	DVT1294_02443	DVT1300_04229	EC00599_04164	EC00620_04054	DVT1291_04294	DVT1272_04290	EC00737_04192	EC00628_04161	DVT1259_04100	DVT1267_04306	EC00692_04076	DVT1277_00487	EC00755_04245
hokC	Toxic protein HokC		DVT1270_00647	DVT1003_04584	EC00689_00903	DVT1274_01488	DVT1004_01236	DVT1000_02681	EC00673_03288	EC00709_01323	EC00617_04051	DVT995_00144	DVT1290_00591	DVT1001_04670	DVT1292_03344	DVT1299_01884	DVT1297_02647	EC00680_03365	DVT1260_04555	EC00633_01028	DVT1265_01628	EC00687_03350	DVT1253_04483	DVT999_02118	DVT994_00113	EC00683_00430	EC00674_00189	DVT998_01462	EC00700_02483	EC00739_01666	DVT1275_03442	DVT1298_00967	DVT1305_01409	EC00763_03384	EC00722_00792	EC00714_02488	EC00731_02445	EC00756_02005	EC00607_01602	EC00691_03865	EC00760_01370	EC00725_03906	EC00616_04123	EC00729_01104	EC00611_00761	EC00604_02103	EC00759_01315	EC00767_01313	EC00741_03443	EC00736_04193	DVT1278_00542	EC00675_03411	DVT1268_03371	EC00596_03344	EC00730_00702	EC00752_02932	DVT1261_01197	DVT1266_01422	DVT1257_00788	EC00662_01214	EC00696_00108	EC00653_00915	EC00608_00964	EC00695_03629	EC00698_00202	DVT1002_01202	EC00671_00995	EC00644_00200	EC00699_00110	EC00749_00109	DVT1254_03610	EC00724_00111	EC00703_01678	DVT1288_01300	DVT1304_00612	EC00655_00201	DVT1285_00655	DVT1301_00536	EC00726_00821	EC00740_02352	DVT1303_00696	EC00629_00164	EC00694_00200	DVT1248_00986	EC00626_00510	EC00766_00700	EC00685_03473	DVT1250_01679	DVT1276_01945	EC00715_02406	DVT1262_02111	DVT1258_02067	DVT1252_04504	DVT1282_02350	DVT1269_01464	EC00595_01382	EC00676_02942	DVT997_02015	EC00670_03211	EC00631_03485	DVT1005_03422	EC00597_00721	DVT1256_01403	DVT1281_01305	EC00635_00712	EC00609_00399	DVT1012_00992	EC00661_00698	EC00619_02155	EC00686_01129	EC00658_01966	EC00693_00870	DVT996_04363	EC00762_00554	DVT1263_03542	EC00657_00109	DVT980_00927	EC00602_01046	EC00754_00646	DVT1295_00425	DVT1284_03509	EC00697_01752	EC00690_03704	DVT1286_00880	EC00718_00110	EC00702_01233	EC00710_03098	DVT1294_04542	DVT1300_00900	EC00599_02624	EC00620_02283	DVT1291_01578	DVT1272_01107	EC00737_02009	EC00628_01941	DVT1259_00872	DVT1267_00554	EC00692_01166	DVT1277_01463	EC00755_01542
group_9424	hypothetical protein		DVT1270_03169	DVT1003_01926	EC00689_00189	DVT1274_02052	DVT1004_02694	DVT1000_00190	EC00673_01156	EC00709_00190	EC00617_01718	DVT995_02728	DVT1290_03124	DVT1001_02016	DVT1292_01110	DVT1299_00354	DVT1297_00316	EC00680_01113	DVT1260_02002	EC00633_00353	DVT1265_00351	EC00687_01109	DVT1253_01895	DVT999_00558	DVT994_02647	EC00683_00752	EC00674_04711	DVT998_00243	EC00700_01742	EC00739_00978	DVT1275_01121	DVT1298_00357	DVT1305_00191	EC00763_01114	EC00722_00190	EC00714_00110	EC00731_00190	EC00756_00190	EC00607_00350	EC00691_01522	EC00760_03022	EC00725_00361	EC00616_00361	EC00729_00010	EC00611_01873	EC00604_04640	EC00759_01023	EC00767_01021	EC00741_03883	EC00736_03898	DVT1278_01181	EC00675_01144	DVT1268_00353	EC00596_01109	EC00730_00403	EC00752_00190	DVT1261_01802	DVT1266_01848	DVT1257_02263	EC00662_01853	EC00696_02069	EC00653_01206	EC00608_01816	EC00695_01250	EC00698_01957	DVT1002_00249	EC00671_01608	EC00644_01608	EC00699_01838	EC00749_01629	DVT1254_01202	EC00724_01622	EC00703_02730	DVT1288_01066	DVT1304_01255	EC00655_01088	DVT1285_01482	DVT1301_01225	EC00726_01272	EC00740_02786	DVT1303_01815	EC00629_02844	EC00694_01090	DVT1248_01241	EC00626_01216	EC00766_01775	EC00685_01109	DVT1250_00190	DVT1276_00964	EC00715_00354	DVT1262_04334	DVT1258_02347	DVT1252_02003	DVT1282_00344	DVT1269_02267	EC00595_02576	EC00676_02581	DVT997_00354	EC00670_00626	EC00631_01166	DVT1005_01163	EC00597_03307	DVT1256_00190	DVT1281_00190	EC00635_03311	EC00609_03006	DVT1012_00189	EC00661_03230	EC00619_00288	EC00686_00190	EC00658_02083	EC00693_00190	DVT996_00255	EC00762_00255	DVT1263_02009	EC00657_01918	DVT980_03219	EC00602_00254	EC00754_00255	DVT1295_00699	DVT1284_01175	EC00697_01476	EC00690_01374	DVT1286_00255	EC00718_01936	EC00702_01907	EC00710_00675	DVT1294_02012	DVT1300_00255	EC00599_00921	EC00620_00255	DVT1291_00255	DVT1272_00190	EC00737_00190	EC00628_00254	DVT1259_00483	DVT1267_00190	EC00692_01414	DVT1277_00720	EC00755_02202
group_9425	hypothetical protein		DVT1270_00160	DVT1003_00169	EC00689_02164	DVT1274_01222	DVT1004_00970	DVT1000_01575	EC00673_02851	EC00709_01497	EC00617_03608	DVT995_04546	DVT1290_00201	DVT1001_00168	DVT1292_02908	DVT1299_02501	DVT1297_00748	EC00680_02922	DVT1260_00291	EC00633_01960	DVT1265_02091	EC00687_02917	DVT1253_04840	DVT999_01951	DVT994_04489	EC00683_00067	EC00674_02835	DVT998_02041	EC00700_01221	EC00739_03563	DVT1275_02929	DVT1298_02651	DVT1305_01141	EC00763_02920	EC00722_00688	EC00714_00705	EC00731_03381	EC00756_00962	EC00607_02541	EC00691_02052	EC00760_00514	EC00725_02157	EC00616_02269	EC00729_00585	EC00611_00591	EC00604_01640	EC00759_03312	EC00767_03295	EC00741_01490	EC00736_01357	DVT1278_01838	EC00675_02954	DVT1268_03490	EC00596_02907	EC00730_03459	EC00752_01548	DVT1261_00906	DVT1266_00736	DVT1257_00613	EC00662_01708	EC00696_03295	EC00653_03230	EC00608_01559	EC00695_03097	EC00698_02299	DVT1002_00856	EC00671_02383	EC00644_02146	EC00699_04052	EC00749_03004	DVT1254_03054	EC00724_02082	EC00703_01192	DVT1288_02202	DVT1304_02412	EC00655_01546	DVT1285_01759	DVT1301_01669	EC00726_01391	EC00740_04637	DVT1303_02320	EC00629_04690	EC00694_01404	DVT1248_01976	EC00626_01738	EC00766_02233	EC00685_02958	DVT1250_03055	DVT1276_02388	EC00715_00961	DVT1262_02478	DVT1258_02273	DVT1252_00169	DVT1282_02525	DVT1269_03728	EC00595_03538	EC00676_01322	DVT997_00959	EC00670_03745	EC00631_02948	DVT1005_02875	EC00597_00200	DVT1256_03707	DVT1281_01916	EC00635_00197	EC00609_04892	DVT1012_03853	EC00661_00197	EC00619_00967	EC00686_01480	EC00658_01696	EC00693_01740	DVT996_01832	EC00762_00820	DVT1263_00589	EC00657_03508	DVT980_01362	EC00602_02056	EC00754_00811	DVT1295_01484	DVT1284_03042	EC00697_00399	EC00690_03237	DVT1286_01145	EC00718_02568	EC00702_01407	EC00710_01174	DVT1294_00160	DVT1300_02503	EC00599_02900	EC00620_01328	DVT1291_03466	DVT1272_01282	EC00737_00511	EC00628_02314	DVT1259_01224	DVT1267_01316	EC00692_02049	DVT1277_01904	EC00755_00590
group_9426	hypothetical protein		DVT1270_03689	DVT1003_01406	EC00689_03552	DVT1274_02743	DVT1004_03208	DVT1000_04388	EC00673_01674	EC00709_02768	EC00617_02242	DVT995_03249	DVT1290_03645	DVT1001_01494	DVT1292_01628	DVT1299_03145	DVT1297_03167	EC00680_01640	DVT1260_01480	EC00633_03559	DVT1265_04444	EC00687_01627	DVT1253_01364	DVT999_04380	DVT994_03223	EC00683_04288	EC00674_04169	DVT998_04309	EC00700_04251	EC00739_04232	DVT1275_01642	DVT1298_04146	DVT1305_04384	EC00763_01634	EC00722_04280	EC00714_02661	EC00731_04208	EC00756_03084	EC00607_04407	EC00691_02439	EC00760_04260	EC00725_04130	EC00616_04429	EC00729_04298	EC00611_04322	EC00604_00353	EC00759_04284	EC00767_04222	EC00741_04259	EC00736_04297	DVT1278_04298	EC00675_01664	DVT1268_04229	EC00596_01629	EC00730_03194	EC00752_04373	DVT1261_04485	DVT1266_04407	DVT1257_04487	EC00662_04572	EC00696_04663	EC00653_04502	EC00608_04435	EC00695_01825	EC00698_04743	DVT1002_04619	EC00671_04561	EC00644_04388	EC00699_04626	EC00749_04554	DVT1254_01781	EC00724_04633	EC00703_04389	DVT1288_04255	DVT1304_04368	EC00655_04482	DVT1285_02383	DVT1301_04501	EC00726_04436	EC00740_03363	DVT1303_02721	EC00629_03417	EC00694_01751	DVT1248_04555	EC00626_04570	EC00766_04847	EC00685_01685	DVT1250_04351	DVT1276_03127	EC00715_04441	DVT1262_03753	DVT1258_04583	DVT1252_01482	DVT1282_04613	DVT1269_03138	EC00595_04586	EC00676_04108	DVT997_04361	EC00670_00094	EC00631_01698	DVT1005_01684	EC00597_03828	DVT1256_04429	DVT1281_04482	EC00635_03830	EC00609_03524	DVT1012_04636	EC00661_03752	EC00619_02860	EC00686_03006	EC00658_04422	EC00693_04327	DVT996_04501	EC00762_04310	DVT1263_04380	EC00657_04452	DVT980_02698	EC00602_04432	EC00754_02722	DVT1295_04360	DVT1284_01696	EC00697_02612	EC00690_01898	DVT1286_04357	EC00718_04311	EC00702_03362	EC00710_03028	DVT1294_01491	DVT1300_02987	EC00599_03171	EC00620_04425	DVT1291_03183	DVT1272_03407	EC00737_04439	EC00628_02696	DVT1259_04278	DVT1267_04506	EC00692_02312	DVT1277_04516	EC00755_04462
group_9427	hypothetical protein		DVT1270_03576	DVT1003_01519	EC00689_04219	DVT1274_02630	DVT1004_03095	DVT1000_03404	EC00673_01561	EC00709_02881	EC00617_02129	DVT995_03136	DVT1290_03532	DVT1001_01607	DVT1292_01515	DVT1299_03258	DVT1297_04078	EC00680_01527	DVT1260_01593	EC00633_04224	DVT1265_04168	EC00687_01514	DVT1253_01480	DVT999_03604	DVT994_03108	EC00683_02334	EC00674_04283	DVT998_04643	EC00700_03153	EC00739_03699	DVT1275_01529	DVT1298_03359	DVT1305_03703	EC00763_01521	EC00722_02825	EC00714_02548	EC00731_02776	EC00756_03197	EC00607_03307	EC00691_02326	EC00760_02674	EC00725_02648	EC00616_02646	EC00729_03051	EC00611_03338	EC00604_00240	EC00759_02579	EC00767_02518	EC00741_02822	EC00736_02769	DVT1278_02706	EC00675_01551	DVT1268_02767	EC00596_01516	EC00730_03081	EC00752_02911	DVT1261_03166	DVT1266_03224	DVT1257_03267	EC00662_03162	EC00696_03567	EC00653_03071	EC00608_03088	EC00695_01712	EC00698_03567	DVT1002_03639	EC00671_03211	EC00644_03185	EC00699_03650	EC00749_03222	DVT1254_01668	EC00724_03083	EC00703_02261	DVT1288_02771	DVT1304_03108	EC00655_03137	DVT1285_02270	DVT1301_03604	EC00726_03240	EC00740_03248	DVT1303_02608	EC00629_03304	EC00694_01638	DVT1248_03250	EC00626_03019	EC00766_03256	EC00685_01572	DVT1250_03464	DVT1276_03240	EC00715_03660	DVT1262_03866	DVT1258_03705	DVT1252_01595	DVT1282_03547	DVT1269_03025	EC00595_03679	EC00676_01954	DVT997_03413	EC00670_00207	EC00631_01585	DVT1005_01571	EC00597_03715	DVT1256_03047	DVT1281_02942	EC00635_03717	EC00609_03411	DVT1012_03328	EC00661_03639	EC00619_02973	EC00686_03119	EC00658_03296	EC00693_03071	DVT996_03061	EC00762_03248	DVT1263_03112	EC00657_03089	DVT980_02811	EC00602_03160	EC00754_02609	DVT1295_03036	DVT1284_01583	EC00697_02725	EC00690_01785	DVT1286_03011	EC00718_03399	EC00702_03249	EC00710_02915	DVT1294_01604	DVT1300_03100	EC00599_03284	EC00620_03345	DVT1291_03070	DVT1272_03294	EC00737_03365	EC00628_02809	DVT1259_03155	DVT1267_03443	EC00692_02425	DVT1277_03797	EC00755_03390
proC	Pyrroline-5-carboxylate reductase	E	DVT1270_01025	DVT1003_04204	EC00689_01246	DVT1274_00175	DVT1004_01826	DVT1000_02061	EC00673_03668	EC00709_01914	EC00617_04429	DVT995_00524	DVT1290_00968	DVT1001_04292	DVT1292_03721	DVT1299_01966	DVT1297_02805	EC00680_03745	DVT1260_04167	EC00633_02827	DVT1265_02783	EC00687_03723	DVT1253_04103	DVT999_03285	DVT994_00492	EC00683_02823	EC00674_00570	DVT998_02935	EC00700_00626	EC00739_01975	DVT1275_03827	DVT1298_02549	DVT1305_03168	EC00763_03770	EC00722_01870	EC00714_01418	EC00731_02714	EC00756_02937	EC00607_02722	EC00691_02867	EC00760_01827	EC00725_01977	EC00616_02871	EC00729_02639	EC00611_02638	EC00604_02482	EC00759_01929	EC00767_02397	EC00741_01984	EC00736_02036	DVT1278_02172	EC00675_03790	DVT1268_02238	EC00596_03721	EC00730_01076	EC00752_00716	DVT1261_01518	DVT1266_00976	DVT1257_01160	EC00662_01528	EC00696_01394	EC00653_01769	EC00608_02440	EC00695_04008	EC00698_01590	DVT1002_02143	EC00671_01306	EC00644_01070	EC00699_01282	EC00749_02145	DVT1254_03989	EC00724_01028	EC00703_00376	DVT1288_00765	DVT1304_00924	EC00655_00758	DVT1285_00968	DVT1301_01107	EC00726_00970	EC00740_01972	DVT1303_01007	EC00629_00547	EC00694_01207	DVT1248_00004	EC00626_00287	EC00766_01013	EC00685_03850	DVT1250_02104	DVT1276_00174	EC00715_01692	DVT1262_01746	DVT1258_00174	DVT1252_04124	DVT1282_02939	DVT1269_00174	EC00595_01637	EC00676_00432	DVT997_03079	EC00670_02833	EC00631_03862	DVT1005_03801	EC00597_01101	DVT1256_01783	DVT1281_01703	EC00635_01125	EC00609_00817	DVT1012_01524	EC00661_01075	EC00619_02279	EC00686_02611	EC00658_02646	EC00693_02282	DVT996_01221	EC00762_01789	DVT1263_01399	EC00657_00783	DVT980_00549	EC00602_01268	EC00754_01808	DVT1295_01348	DVT1284_03886	EC00697_01869	EC00690_04081	DVT1286_01876	EC00718_01116	EC00702_00174	EC00710_01819	DVT1294_04164	DVT1300_01904	EC00599_00492	EC00620_01744	DVT1291_00718	DVT1272_00532	EC00737_01481	EC00628_01565	DVT1259_01717	DVT1267_00898	EC00692_00464	DVT1277_02361	EC00755_01084
hmuU_1	Hemin transport system permease protein HmuU	P	DVT1270_04400	DVT1003_00796	EC00689_02243	DVT1274_02454	DVT1004_02919	DVT1000_02731	EC00673_02250	EC00709_02901	EC00617_02958	DVT995_03916	DVT1290_04308	DVT1001_00767	DVT1292_02310	DVT1299_02780	DVT1297_01814	EC00680_02324	DVT1260_00891	EC00633_02074	DVT1265_02361	EC00687_02181	DVT1253_00679	DVT999_02997	DVT994_03887	EC00683_03121	EC00674_03486	DVT998_03499	EC00700_02858	EC00739_01551	DVT1275_02327	DVT1298_02024	DVT1305_02267	EC00763_02318	EC00722_02088	EC00714_02194	EC00731_02154	EC00756_02871	EC00607_03183	EC00691_03032	EC00760_02798	EC00725_01568	EC00616_01737	EC00729_02573	EC00611_02244	EC00604_01032	EC00759_02250	EC00767_02060	EC00741_01918	EC00736_01970	DVT1278_01950	EC00675_02349	DVT1268_02119	EC00596_02307	EC00730_02898	EC00752_01856	DVT1261_02041	DVT1266_02017	DVT1257_02455	EC00662_02428	EC00696_02486	EC00653_01819	EC00608_02240	EC00695_02493	EC00698_02740	DVT1002_02885	EC00671_02463	EC00644_02226	EC00699_02414	EC00749_02427	DVT1254_02450	EC00724_01198	EC00703_01476	DVT1288_01966	DVT1304_03348	EC00655_04360	DVT1285_02250	DVT1301_02009	EC00726_01799	EC00740_04032	DVT1303_01177	EC00629_04087	EC00694_03102	DVT1248_02269	EC00626_02183	EC00766_01997	EC00685_02359	DVT1250_02976	DVT1276_03081	EC00715_03022	DVT1262_03078	DVT1258_03112	DVT1252_00810	DVT1282_00702	DVT1269_02849	EC00595_02964	EC00676_03736	DVT997_02491	EC00670_04349	EC00631_02343	DVT1005_02275	EC00597_04502	DVT1256_02092	DVT1281_01995	EC00635_04502	EC00609_04201	DVT1012_02666	EC00661_04432	EC00619_02635	EC00686_02791	EC00658_02842	EC00693_02629	DVT996_02301	EC00762_02318	DVT1263_02599	EC00657_02157	DVT980_02024	EC00602_02590	EC00754_02281	DVT1295_02865	DVT1284_02376	EC00697_00169	EC00690_02579	DVT1286_02340	EC00718_02489	EC00702_02504	EC00710_02344	DVT1294_00820	DVT1300_02786	EC00599_02323	EC00620_02608	DVT1291_02398	DVT1272_02621	EC00737_02765	EC00628_02495	DVT1259_02280	DVT1267_02787	EC00692_04407	DVT1277_02945	EC00755_02572
group_9430	N-acetylglucosamine-6-O-sulfatase	P	DVT1270_04588	DVT1003_00581	EC00689_03934	DVT1274_03643	DVT1004_02330	DVT1000_02308	EC00673_02438	EC00709_03294	EC00617_03151	DVT995_04133	DVT1290_04497	DVT1001_00580	DVT1292_02496	DVT1299_01514	DVT1297_01331	EC00680_02510	DVT1260_00703	EC00633_01402	DVT1265_03705	EC00687_02504	DVT1253_00490	DVT999_02296	DVT994_04076	EC00683_02508	EC00674_03290	DVT998_02340	EC00700_03001	EC00739_00640	DVT1275_02516	DVT1298_01734	DVT1305_01811	EC00763_02507	EC00722_01653	EC00714_01895	EC00731_02011	EC00756_02378	EC00607_03834	EC00691_01603	EC00760_01642	EC00725_01304	EC00616_01058	EC00729_02971	EC00611_03759	EC00604_01226	EC00759_02205	EC00767_01924	EC00741_01071	EC00736_01177	DVT1278_01501	EC00675_02541	DVT1268_01416	EC00596_02494	EC00730_02028	EC00752_02726	DVT1261_03086	DVT1266_03561	DVT1257_03187	EC00662_03973	EC00696_04222	EC00653_01284	EC00608_01894	EC00695_02682	EC00698_02498	DVT1002_02585	EC00671_02132	EC00644_01969	EC00699_01974	EC00749_01939	DVT1254_02640	EC00724_01883	EC00703_00786	DVT1288_01663	DVT1304_01516	EC00655_03982	DVT1285_01560	DVT1301_02214	EC00726_01851	EC00740_04223	DVT1303_02076	EC00629_04276	EC00694_02472	DVT1248_01730	EC00626_03714	EC00766_01853	EC00685_02546	DVT1250_01407	DVT1276_02641	EC00715_02194	DVT1262_02890	DVT1258_01696	DVT1252_00623	DVT1282_00890	DVT1269_02089	EC00595_02314	EC00676_00644	DVT997_02125	EC00670_04160	EC00631_02532	DVT1005_02462	EC00597_04689	DVT1256_03607	DVT1281_03580	EC00635_04743	EC00609_04441	DVT1012_02086	EC00661_04619	EC00619_01876	EC00686_02324	EC00658_01187	EC00693_02399	DVT996_03880	EC00762_03752	DVT1263_03985	EC00657_03818	DVT980_01774	EC00602_03793	EC00754_03601	DVT1295_03635	DVT1284_02629	EC00697_03488	EC00690_02824	DVT1286_03896	EC00718_03953	EC00702_04114	EC00710_03944	DVT1294_00572	DVT1300_03970	EC00599_03997	EC00620_03889	DVT1291_04135	DVT1272_03982	EC00737_03936	EC00628_03921	DVT1259_03827	DVT1267_04212	EC00692_03582	DVT1277_04303	EC00755_04042
fliS_2	Flagellar secretion chaperone FliS	NU	DVT1270_00909	DVT1003_04323	EC00689_01363	DVT1274_00059	DVT1004_01710	DVT1000_02178	EC00673_03550	EC00709_01798	EC00617_04312	DVT995_00405	DVT1290_00852	DVT1001_04409	DVT1292_03605	DVT1299_02083	DVT1297_03258	EC00680_03625	DVT1260_04291	EC00633_03888	DVT1265_03665	EC00687_03611	DVT1253_04222	DVT999_03669	DVT994_00374	EC00683_02654	EC00674_00450	DVT998_03768	EC00700_03999	EC00739_03152	DVT1275_03705	DVT1298_03460	DVT1305_03550	EC00763_03649	EC00722_02890	EC00714_03501	EC00731_03479	EC00756_03426	EC00607_03372	EC00691_03343	EC00760_03183	EC00725_03677	EC00616_03969	EC00729_03393	EC00611_03403	EC00604_02364	EC00759_03128	EC00767_03070	EC00741_03156	EC00736_03207	DVT1278_02905	EC00675_03672	DVT1268_03059	EC00596_03605	EC00730_00960	EC00752_00600	DVT1261_01402	DVT1266_00860	DVT1257_01044	EC00662_04156	EC00696_04415	EC00653_04189	EC00608_03952	EC00695_03890	EC00698_04322	DVT1002_04381	EC00671_04195	EC00644_04121	EC00699_04226	EC00749_04153	DVT1254_03871	EC00724_04261	EC00703_04020	DVT1288_04070	DVT1304_03956	EC00655_04206	DVT1285_04205	DVT1301_04143	EC00726_03983	EC00740_02091	DVT1303_04151	EC00629_00427	EC00694_03907	DVT1248_04197	EC00626_04147	EC00766_04079	EC00685_03734	DVT1250_02042	DVT1276_00058	EC00715_01576	DVT1262_01850	DVT1258_00058	DVT1252_04243	DVT1282_02823	DVT1269_00058	EC00595_01754	EC00676_00316	DVT997_03169	EC00670_02950	EC00631_03746	DVT1005_03683	EC00597_00982	DVT1256_03780	DVT1281_03699	EC00635_00973	EC00609_00659	DVT1012_01641	EC00661_00959	EC00619_02396	EC00686_02728	EC00658_02530	EC00693_02166	DVT996_01338	EC00762_01673	DVT1263_01516	EC00657_00667	DVT980_00666	EC00602_01385	EC00754_01925	DVT1295_01232	DVT1284_03770	EC00697_01986	EC00690_03965	DVT1286_01760	EC00718_01000	EC00702_00058	EC00710_01936	DVT1294_04281	DVT1300_01788	EC00599_00609	EC00620_01628	DVT1291_00835	DVT1272_04255	EC00737_01598	EC00628_01682	DVT1259_01835	DVT1267_01015	EC00692_03801	DVT1277_02478	EC00755_01201
group_9432	hypothetical protein		DVT1270_00910	DVT1003_04322	EC00689_01362	DVT1274_00060	DVT1004_01711	DVT1000_02177	EC00673_03551	EC00709_01799	EC00617_04313	DVT995_00406	DVT1290_00853	DVT1001_04408	DVT1292_03606	DVT1299_02082	DVT1297_03259	EC00680_03626	DVT1260_04290	EC00633_03887	DVT1265_03666	EC00687_03612	DVT1253_04221	DVT999_03670	DVT994_00375	EC00683_02655	EC00674_00451	DVT998_03767	EC00700_04000	EC00739_03151	DVT1275_03706	DVT1298_03459	DVT1305_03551	EC00763_03650	EC00722_02891	EC00714_03502	EC00731_03478	EC00756_03427	EC00607_03373	EC00691_03342	EC00760_03182	EC00725_03676	EC00616_03968	EC00729_03392	EC00611_03404	EC00604_02365	EC00759_03127	EC00767_03071	EC00741_03157	EC00736_03208	DVT1278_02904	EC00675_03673	DVT1268_03058	EC00596_03606	EC00730_00961	EC00752_00601	DVT1261_01403	DVT1266_00861	DVT1257_01045	EC00662_04155	EC00696_04416	EC00653_04188	EC00608_03951	EC00695_03891	EC00698_04321	DVT1002_04382	EC00671_04196	EC00644_04120	EC00699_04225	EC00749_04152	DVT1254_03872	EC00724_04262	EC00703_04021	DVT1288_04071	DVT1304_03957	EC00655_04207	DVT1285_04204	DVT1301_04142	EC00726_03982	EC00740_02090	DVT1303_04150	EC00629_00428	EC00694_03908	DVT1248_04196	EC00626_04146	EC00766_04078	EC00685_03735	DVT1250_02043	DVT1276_00059	EC00715_01577	DVT1262_01849	DVT1258_00059	DVT1252_04242	DVT1282_02824	DVT1269_00059	EC00595_01753	EC00676_00317	DVT997_03170	EC00670_02949	EC00631_03747	DVT1005_03684	EC00597_00983	DVT1256_03781	DVT1281_03698	EC00635_00974	EC00609_00660	DVT1012_01640	EC00661_00960	EC00619_02395	EC00686_02727	EC00658_02531	EC00693_02167	DVT996_01337	EC00762_01674	DVT1263_01515	EC00657_00668	DVT980_00665	EC00602_01384	EC00754_01924	DVT1295_01233	DVT1284_03771	EC00697_01985	EC00690_03966	DVT1286_01761	EC00718_01001	EC00702_00059	EC00710_01935	DVT1294_04280	DVT1300_01789	EC00599_00608	EC00620_01629	DVT1291_00834	DVT1272_04256	EC00737_01597	EC00628_01681	DVT1259_01834	DVT1267_01014	EC00692_03802	DVT1277_02477	EC00755_01200
ttgC	putative efflux pump outer membrane protein TtgC	M	DVT1270_02116	DVT1003_03027	EC00689_03767	DVT1274_03404	DVT1004_03871	DVT1000_03678	EC00673_00068	EC00709_03906	EC00617_00660	DVT995_01636	DVT1290_02081	DVT1001_03170	DVT1292_00068	DVT1299_03072	DVT1297_02107	EC00680_00067	DVT1260_03041	EC00633_03482	DVT1265_03441	EC00687_00067	DVT1253_02996	DVT999_03773	DVT994_01603	EC00683_02884	EC00674_01688	DVT998_04041	EC00700_02643	EC00739_03052	DVT1275_00067	DVT1298_02865	DVT1305_03234	EC00763_00067	EC00722_03316	EC00714_03404	EC00731_03229	EC00756_03744	EC00607_03617	EC00691_03462	EC00760_03279	EC00725_02963	EC00616_03127	EC00729_03490	EC00611_03830	EC00604_03545	EC00759_04087	EC00767_04051	EC00741_03504	EC00736_03446	DVT1278_03973	EC00675_00067	DVT1268_03294	EC00596_00067	EC00730_03034	EC00752_03440	DVT1261_03478	DVT1266_03449	DVT1257_03716	EC00662_03734	EC00696_03870	EC00653_02111	EC00608_03484	EC00695_00068	EC00698_03740	DVT1002_03708	EC00671_03701	EC00644_03606	EC00699_04181	EC00749_02479	DVT1254_00068	EC00724_03389	EC00703_02775	DVT1288_03168	DVT1304_03274	EC00655_03642	DVT1285_03561	DVT1301_03767	EC00726_03425	EC00740_00861	DVT1303_03657	EC00629_01657	EC00694_01512	DVT1248_03764	EC00626_03437	EC00766_02446	EC00685_00067	DVT1250_03918	DVT1276_00713	EC00715_03950	DVT1262_00638	DVT1258_03884	DVT1252_03099	DVT1282_03941	DVT1269_00358	EC00595_03879	EC00676_03114	DVT997_03972	EC00670_01727	EC00631_00067	DVT1005_00067	EC00597_02208	DVT1256_03368	DVT1281_03388	EC00635_02271	EC00609_01964	DVT1012_02959	EC00661_02185	EC00619_03612	EC00686_03777	EC00658_03482	EC00693_03288	DVT996_03495	EC00762_03433	DVT1263_03670	EC00657_03399	DVT980_04321	EC00602_01650	EC00754_03779	DVT1295_03325	DVT1284_00069	EC00697_02538	EC00690_00261	DVT1286_03464	EC00718_03736	EC00702_03874	EC00710_00424	DVT1294_03056	DVT1300_03753	EC00599_02710	EC00620_03508	DVT1291_02690	DVT1272_02914	EC00737_03714	EC00628_03600	DVT1259_03588	DVT1267_03875	EC00692_02155	DVT1277_03153	EC00755_03705
group_9434	hypothetical protein		DVT1270_04370	DVT1003_00826	EC00689_02273	DVT1274_02484	DVT1004_02949	DVT1000_02761	EC00673_02220	EC00709_02931	EC00617_02928	DVT995_03886	DVT1290_04278	DVT1001_00797	DVT1292_02280	DVT1299_02810	DVT1297_01844	EC00680_02294	DVT1260_00921	EC00633_02104	DVT1265_02331	EC00687_02211	DVT1253_00709	DVT999_02967	DVT994_03857	EC00683_03091	EC00674_03516	DVT998_03469	EC00700_02828	EC00739_01521	DVT1275_02297	DVT1298_02054	DVT1305_02297	EC00763_02288	EC00722_02058	EC00714_02164	EC00731_02184	EC00756_02841	EC00607_03153	EC00691_03002	EC00760_02828	EC00725_01598	EC00616_01707	EC00729_02543	EC00611_02274	EC00604_01002	EC00759_02280	EC00767_02090	EC00741_01888	EC00736_01940	DVT1278_01980	EC00675_02319	DVT1268_02089	EC00596_02277	EC00730_02868	EC00752_01886	DVT1261_02071	DVT1266_02047	DVT1257_02425	EC00662_02398	EC00696_02516	EC00653_01849	EC00608_02270	EC00695_02463	EC00698_02710	DVT1002_02855	EC00671_02493	EC00644_02256	EC00699_02384	EC00749_02397	DVT1254_02420	EC00724_01228	EC00703_01446	DVT1288_01996	DVT1304_03378	EC00655_02353	DVT1285_02220	DVT1301_02039	EC00726_01769	EC00740_04002	DVT1303_01207	EC00629_04057	EC00694_02659	DVT1248_02299	EC00626_02153	EC00766_02027	EC00685_02329	DVT1250_02946	DVT1276_03051	EC00715_03052	DVT1262_03108	DVT1258_03081	DVT1252_00840	DVT1282_00672	DVT1269_02879	EC00595_02934	EC00676_03766	DVT997_02521	EC00670_04379	EC00631_02313	DVT1005_02245	EC00597_04472	DVT1256_02122	DVT1281_02025	EC00635_04472	EC00609_04171	DVT1012_02696	EC00661_04402	EC00619_02592	EC00686_02834	EC00658_02799	EC00693_02586	DVT996_02331	EC00762_02348	DVT1263_02569	EC00657_02187	DVT980_02054	EC00602_02560	EC00754_02311	DVT1295_02835	DVT1284_02346	EC00697_00139	EC00690_02549	DVT1286_02310	EC00718_02459	EC00702_02474	EC00710_02314	DVT1294_00850	DVT1300_02816	EC00599_02293	EC00620_02638	DVT1291_02428	DVT1272_02651	EC00737_02735	EC00628_02525	DVT1259_02250	DVT1267_02817	EC00692_02620	DVT1277_02975	EC00755_02542
hycA	Formate hydrogenlyase regulatory protein HycA		DVT1270_03457	DVT1003_01637	EC00689_02789	DVT1274_02336	DVT1004_02806	DVT1000_02995	EC00673_01444	EC00709_03166	EC00617_02007	DVT995_03017	DVT1290_03412	DVT1001_01727	DVT1292_01398	DVT1299_03470	DVT1297_01703	EC00680_01404	DVT1260_01711	EC00633_01793	DVT1265_01929	EC00687_01397	DVT1253_01604	DVT999_02720	DVT994_02989	EC00683_01880	EC00674_04423	DVT998_03144	EC00700_02062	EC00739_01281	DVT1275_01410	DVT1298_01913	DVT1305_03019	EC00763_01403	EC00722_02368	EC00714_01682	EC00731_02578	EC00756_02604	EC00607_02918	EC00691_02682	EC00760_02427	EC00725_04292	EC00616_01846	EC00729_01929	EC00611_02131	EC00604_00120	EC00759_01789	EC00767_01789	EC00741_01654	EC00736_01706	DVT1278_01022	EC00675_01433	DVT1268_01855	EC00596_01398	EC00730_02634	EC00752_01745	DVT1261_01933	DVT1266_01716	DVT1257_02727	EC00662_02139	EC00696_02355	EC00653_01534	EC00608_01270	EC00695_01595	EC00698_01803	DVT1002_02362	EC00671_01940	EC00644_03074	EC00699_01547	EC00749_01744	DVT1254_01546	EC00724_01465	EC00703_00596	DVT1288_01834	DVT1304_01743	EC00655_01372	DVT1285_03288	DVT1301_02441	EC00726_02078	EC00740_03129	DVT1303_01447	EC00629_03187	EC00694_02039	DVT1248_01538	EC00626_03903	EC00766_01490	EC00685_01454	DVT1250_02706	DVT1276_03502	EC00715_02916	DVT1262_03988	DVT1258_02834	DVT1252_01714	DVT1282_03440	DVT1269_02747	EC00595_02689	EC00676_01857	DVT997_02383	EC00670_00326	EC00631_01467	DVT1005_01452	EC00597_03596	DVT1256_01972	DVT1281_03317	EC00635_03600	EC00609_03294	DVT1012_02555	EC00661_03520	EC00619_03852	EC00686_03962	EC00658_03914	EC00693_04018	DVT996_02190	EC00762_02210	DVT1263_02332	EC00657_03187	DVT980_02930	EC00602_03219	EC00754_03970	DVT1295_02601	DVT1284_01464	EC00697_02318	EC00690_01663	DVT1286_02442	EC00718_02222	EC00702_02613	EC00710_02450	DVT1294_01723	DVT1300_02678	EC00599_03716	EC00620_03134	DVT1291_02289	DVT1272_02511	EC00737_02501	EC00628_03224	DVT1259_02598	DVT1267_02429	EC00692_02856	DVT1277_02644	EC00755_03133
group_9436	hypothetical protein		DVT1270_01888	DVT1003_03263	EC00689_00747	DVT1274_04114	DVT1004_04196	DVT1000_01006	EC00673_04545	EC00709_01077	EC00617_00426	DVT995_01405	DVT1290_01848	DVT1001_03401	DVT1292_04596	DVT1299_01299	DVT1297_01111	EC00680_04623	DVT1260_03283	EC00633_03999	DVT1265_00578	EC00687_04601	DVT1253_03227	DVT999_01206	DVT994_01375	EC00683_03876	EC00674_01458	DVT998_00967	EC00700_03721	EC00739_02632	DVT1275_04717	DVT1298_03566	DVT1305_02642	EC00763_04605	EC00722_03690	EC00714_04327	EC00731_03578	EC00756_03859	EC00607_04192	EC00691_03794	EC00760_01098	EC00725_03829	EC00616_04212	EC00729_04526	EC00611_04048	EC00604_03311	EC00759_03780	EC00767_03718	EC00741_04032	EC00736_04047	DVT1278_03529	EC00675_04623	DVT1268_03661	EC00596_04606	EC00730_04464	EC00752_02229	DVT1261_00110	DVT1266_00110	DVT1257_03644	EC00662_03572	EC00696_03066	EC00653_04026	EC00608_03692	EC00695_04891	EC00698_03359	DVT1002_03419	EC00671_03046	EC00644_03436	EC00699_03295	EC00749_03613	DVT1254_04873	EC00724_03774	EC00703_03361	DVT1288_02710	DVT1304_02795	EC00655_02790	DVT1285_03863	DVT1301_03082	EC00726_03075	EC00740_01090	DVT1303_03887	EC00629_01429	EC00694_02204	DVT1248_03189	EC00626_02903	EC00766_02997	EC00685_04783	DVT1250_03434	DVT1276_03663	EC00715_03366	DVT1262_00870	DVT1258_03300	DVT1252_03239	DVT1282_03819	DVT1269_03915	EC00595_03709	EC00676_03487	DVT997_03362	EC00670_01957	EC00631_04740	DVT1005_04680	EC00597_01980	DVT1256_02854	DVT1281_02678	EC00635_02017	EC00609_01705	DVT1012_04377	EC00661_01951	EC00619_03024	EC00686_03170	EC00658_02976	EC00693_02678	DVT996_02667	EC00762_03818	DVT1263_02763	EC00657_02802	DVT980_04602	EC00602_01486	EC00754_02886	DVT1295_01996	DVT1284_04769	EC00697_03080	EC00690_00026	DVT1286_04077	EC00718_02935	EC00702_03037	EC00710_02601	DVT1294_03285	DVT1300_03151	EC00599_03335	EC00620_03058	DVT1291_03259	DVT1272_04154	EC00737_03059	EC00628_02946	DVT1259_02737	DVT1267_03153	EC00692_02562	DVT1277_03331	EC00755_02782
imm_1	Colicin-E7 immunity protein		DVT1270_00749	DVT1003_04483	EC00689_01004	DVT1274_01388	DVT1004_01135	DVT1000_02580	EC00673_03389	EC00709_01223	EC00617_04152	DVT995_00245	DVT1290_00692	DVT1001_04569	DVT1292_03445	DVT1299_01784	DVT1297_03043	EC00680_03466	DVT1260_04451	EC00633_01128	DVT1265_01728	EC00687_03451	DVT1253_04382	DVT999_02018	DVT994_00214	EC00683_00531	EC00674_00290	DVT998_01562	EC00700_02383	EC00739_02477	DVT1275_03545	DVT1298_00866	DVT1305_01308	EC00763_03487	EC00722_00893	EC00714_02915	EC00731_02345	EC00756_01903	EC00607_01500	EC00691_01830	EC00760_01471	EC00725_00860	EC00616_02990	EC00729_01206	EC00611_00863	EC00604_02204	EC00759_01416	EC00767_01414	EC00741_00899	EC00736_00946	DVT1278_00441	EC00675_03512	DVT1268_02559	EC00596_03445	EC00730_00804	EC00752_03033	DVT1261_01297	DVT1266_01522	DVT1257_00888	EC00662_01315	EC00696_00209	EC00653_01016	EC00608_01065	EC00695_03730	EC00698_00101	DVT1002_01302	EC00671_01096	EC00644_00099	EC00699_00211	EC00749_00210	DVT1254_03711	EC00724_00212	EC00703_01779	DVT1288_01200	DVT1304_00713	EC00655_00100	DVT1285_00756	DVT1301_00435	EC00726_00720	EC00740_02251	DVT1303_00797	EC00629_00265	EC00694_00099	DVT1248_00885	EC00626_00611	EC00766_00801	EC00685_03574	DVT1250_01578	DVT1276_02046	EC00715_02506	DVT1262_02010	DVT1258_01967	DVT1252_04403	DVT1282_02250	DVT1269_01565	EC00595_01281	EC00676_01011	DVT997_01914	EC00670_03110	EC00631_03586	DVT1005_03523	EC00597_00822	DVT1256_01303	DVT1281_01204	EC00635_00813	EC00609_00500	DVT1012_00891	EC00661_00799	EC00619_02055	EC00686_01028	EC00658_01865	EC00693_00970	DVT996_03450	EC00762_00655	DVT1263_03006	EC00657_00210	DVT980_00826	EC00602_00945	EC00754_00545	DVT1295_00525	DVT1284_03610	EC00697_01652	EC00690_03805	DVT1286_00980	EC00718_00211	EC00702_01133	EC00710_03198	DVT1294_04441	DVT1300_01001	EC00599_02524	EC00620_02383	DVT1291_01478	DVT1272_01006	EC00737_02109	EC00628_01840	DVT1259_00771	DVT1267_00655	EC00692_01066	DVT1277_01563	EC00755_01642
yjjX	Inosine/xanthosine triphosphatase	FV	DVT1270_00625	DVT1003_04606	EC00689_00881	DVT1274_01510	DVT1004_01258	DVT1000_02703	EC00673_03266	EC00709_01345	EC00617_04029	DVT995_00122	DVT1290_00569	DVT1001_04692	DVT1292_03322	DVT1299_01906	DVT1297_02669	EC00680_03343	DVT1260_04577	EC00633_01006	DVT1265_01606	EC00687_03328	DVT1253_04505	DVT999_02140	DVT994_00091	EC00683_00408	EC00674_00167	DVT998_01440	EC00700_02505	EC00739_01644	DVT1275_03418	DVT1298_00989	DVT1305_01431	EC00763_03362	EC00722_00770	EC00714_02466	EC00731_02467	EC00756_02027	EC00607_01624	EC00691_03843	EC00760_01348	EC00725_03928	EC00616_04101	EC00729_01082	EC00611_00739	EC00604_02081	EC00759_01293	EC00767_01291	EC00741_03421	EC00736_04215	DVT1278_00564	EC00675_03389	DVT1268_03349	EC00596_03320	EC00730_00680	EC00752_04416	DVT1261_01175	DVT1266_01400	DVT1257_00766	EC00662_01192	EC00696_00086	EC00653_00893	EC00608_00942	EC00695_03607	EC00698_00224	DVT1002_01180	EC00671_00973	EC00644_00222	EC00699_00088	EC00749_00087	DVT1254_03588	EC00724_00089	EC00703_01656	DVT1288_03337	DVT1304_00590	EC00655_00223	DVT1285_00633	DVT1301_00558	EC00726_00843	EC00740_02374	DVT1303_00674	EC00629_00142	EC00694_00222	DVT1248_01008	EC00626_00488	EC00766_00678	EC00685_03451	DVT1250_01701	DVT1276_01923	EC00715_02384	DVT1262_02133	DVT1258_02089	DVT1252_04526	DVT1282_02372	DVT1269_01442	EC00595_01404	EC00676_02920	DVT997_02037	EC00670_03233	EC00631_03463	DVT1005_03400	EC00597_00699	DVT1256_01425	DVT1281_01327	EC00635_00690	EC00609_00377	DVT1012_01014	EC00661_00676	EC00619_02177	EC00686_01151	EC00658_01988	EC00693_00848	DVT996_04341	EC00762_00532	DVT1263_03520	EC00657_00087	DVT980_00949	EC00602_01068	EC00754_00668	DVT1295_00403	DVT1284_03487	EC00697_01774	EC00690_03682	DVT1286_00858	EC00718_00088	EC00702_01255	EC00710_03076	DVT1294_04564	DVT1300_00878	EC00599_02646	EC00620_02261	DVT1291_01600	DVT1272_01129	EC00737_01987	EC00628_01963	DVT1259_00894	DVT1267_00532	EC00692_01188	DVT1277_01441	EC00755_01520
group_9439	hypothetical protein		DVT1270_04498	DVT1003_00698	EC00689_02487	DVT1274_03698	DVT1004_02420	DVT1000_02398	EC00673_02348	EC00709_03383	EC00617_03058	DVT995_04018	DVT1290_04408	DVT1001_00669	DVT1292_02406	DVT1299_01603	DVT1297_01241	EC00680_02420	DVT1260_00792	EC00633_01309	DVT1265_02920	EC00687_02413	DVT1253_00579	DVT999_02386	DVT994_03987	EC00683_04124	EC00674_03382	DVT998_02251	EC00700_02912	EC00739_00729	DVT1275_02427	DVT1298_01645	DVT1305_01721	EC00763_02418	EC00722_01564	EC00714_01984	EC00731_02100	EC00756_02467	EC00607_04040	EC00691_01693	EC00760_01732	EC00725_01214	EC00616_01148	EC00729_03890	EC00611_03000	EC00604_01134	EC00759_02115	EC00767_02013	EC00741_01160	EC00736_01087	DVT1278_01412	EC00675_02451	DVT1268_01505	EC00596_02405	EC00730_01939	EC00752_03810	DVT1261_03946	DVT1266_03844	DVT1257_03976	EC00662_03422	EC00696_03616	EC00653_01374	EC00608_01984	EC00695_02593	EC00698_02408	DVT1002_02675	EC00671_02222	EC00644_01879	EC00699_01885	EC00749_02028	DVT1254_02550	EC00724_01973	EC00703_00876	DVT1288_01573	DVT1304_01606	EC00655_03538	DVT1285_01650	DVT1301_02304	EC00726_01941	EC00740_04133	DVT1303_02165	EC00629_04187	EC00694_04099	DVT1248_01820	EC00626_03334	EC00766_01943	EC00685_02455	DVT1250_01317	DVT1276_02539	EC00715_02284	DVT1262_02980	DVT1258_01785	DVT1252_00712	DVT1282_00800	DVT1269_02179	EC00595_02224	EC00676_00554	DVT997_02214	EC00670_04249	EC00631_02443	DVT1005_02373	EC00597_04600	DVT1256_02675	DVT1281_02234	EC00635_04600	EC00609_04297	DVT1012_02176	EC00661_04530	EC00619_01965	EC00686_02235	EC00658_01276	EC00693_02310	DVT996_02553	EC00762_03069	DVT1263_02886	EC00657_02565	DVT980_01926	EC00602_02670	EC00754_02534	DVT1295_02961	DVT1284_02474	EC00697_00265	EC00690_02677	DVT1286_02605	EC00718_02722	EC00702_03159	EC00710_02823	DVT1294_00724	DVT1300_03351	EC00599_03055	EC00620_02844	DVT1291_02980	DVT1272_03219	EC00737_02862	EC00628_03060	DVT1259_03087	DVT1267_03039	EC00692_03859	DVT1277_03553	EC00755_02654
ycfH	putative metal-dependent hydrolase YcfH	N	DVT1270_01779	DVT1003_03369	EC00689_00641	DVT1274_01946	DVT1004_02206	DVT1000_01113	EC00673_04438	EC00709_00971	EC00617_00319	DVT995_01296	DVT1290_01742	DVT1001_03508	DVT1292_04486	DVT1299_02359	DVT1297_01005	EC00680_04515	DVT1260_03390	EC00633_03700	DVT1265_00684	EC00687_04495	DVT1253_03334	DVT999_01100	DVT994_01264	EC00683_00991	EC00674_01351	DVT998_00861	EC00700_01304	EC00739_00399	DVT1275_04554	DVT1298_01551	DVT1305_02690	EC00763_04493	EC00722_01460	EC00714_01015	EC00731_01082	EC00756_01468	EC00607_02228	EC00691_00579	EC00760_01204	EC00725_00508	EC00616_00721	EC00729_00904	EC00611_01529	EC00604_03204	EC00759_00423	EC00767_00423	EC00741_00051	EC00736_00099	DVT1278_00870	EC00675_04517	DVT1268_01293	EC00596_04497	EC00730_02270	EC00752_03217	DVT1261_00217	DVT1266_00217	DVT1257_01324	EC00662_00885	EC00696_01558	EC00653_03130	EC00608_00876	EC00695_04781	EC00698_01188	DVT1002_01766	EC00671_01664	EC00644_00874	EC00699_02194	EC00749_03122	DVT1254_04763	EC00724_03607	EC00703_03175	DVT1288_03469	DVT1304_03494	EC00655_03859	DVT1285_03759	DVT1301_03984	EC00726_03621	EC00740_01200	DVT1303_03992	EC00629_01317	EC00694_03462	DVT1248_03965	EC00626_03639	EC00766_03778	EC00685_04674	DVT1250_01767	DVT1276_03777	EC00715_01856	DVT1262_00976	DVT1258_01573	DVT1252_03345	DVT1282_03103	DVT1269_01931	EC00595_02079	EC00676_00051	DVT997_01468	EC00670_02064	EC00631_04634	DVT1005_04574	EC00597_01874	DVT1256_04126	DVT1281_01393	EC00635_01906	EC00609_01594	DVT1012_01963	EC00661_01845	EC00619_01743	EC00686_02090	EC00658_01579	EC00693_01613	DVT996_01446	EC00762_02615	DVT1263_02068	EC00657_01284	DVT980_04767	EC00602_01930	EC00754_01634	DVT1295_01948	DVT1284_04663	EC00697_01226	EC00690_04855	DVT1286_03569	EC00718_01526	EC00702_04271	EC00710_04155	DVT1294_03394	DVT1300_02284	EC00599_01879	EC00620_01908	DVT1291_01739	DVT1272_01890	EC00737_01706	EC00628_02197	DVT1259_01943	DVT1267_02065	EC00692_03304	DVT1277_02021	EC00755_01791
bioD1_1	ATP-dependent dethiobiotin synthetase BioD 1	H	DVT1270_01374	DVT1003_03829	EC00689_01830	DVT1274_00546	DVT1004_00631	DVT1000_00856	EC00673_04038	EC00709_00625	EC00617_04802	DVT995_00895	DVT1290_01342	DVT1001_03916	DVT1292_04090	DVT1299_00953	DVT1297_03408	EC00680_04113	DVT1260_03791	EC00633_02328	DVT1265_01044	EC00687_04095	DVT1253_03733	DVT999_01611	DVT994_00862	EC00683_01298	EC00674_00946	DVT998_01258	EC00700_01649	EC00739_02841	DVT1275_04204	DVT1298_00672	DVT1305_00636	EC00763_04144	EC00722_02666	EC00714_01173	EC00731_01334	EC00756_01709	EC00607_01804	EC00691_01022	EC00760_00949	EC00725_02828	EC00616_02979	EC00729_01495	EC00611_01676	EC00604_02856	EC00759_00770	EC00767_00771	EC00741_00399	EC00736_00447	DVT1278_01763	EC00675_04164	DVT1268_02901	EC00596_04096	EC00730_01319	EC00752_01386	DVT1261_00744	DVT1266_02422	DVT1257_00263	EC00662_00524	EC00696_01025	EC00653_00096	EC00608_00096	EC00695_04379	EC00698_00827	DVT1002_00534	EC00671_00096	EC00644_00403	EC00699_00833	EC00749_01025	DVT1254_04360	EC00724_00833	EC00703_00209	DVT1288_02362	DVT1304_00096	EC00655_00406	DVT1285_00522	DVT1301_00208	EC00726_00411	EC00740_01602	DVT1303_00096	EC00629_00917	EC00694_01867	DVT1248_00374	EC00626_01348	EC00766_00250	EC00685_04274	DVT1250_00666	DVT1276_00543	EC00715_00799	DVT1262_01374	DVT1258_00545	DVT1252_03753	DVT1282_02056	DVT1269_03854	EC00595_00961	EC00676_04716	DVT997_00797	EC00670_02463	EC00631_04233	DVT1005_04172	EC00597_01472	DVT1256_00638	DVT1281_00565	EC00635_01496	EC00609_01186	DVT1012_00538	EC00661_01445	EC00619_01306	EC00686_00573	EC00658_00583	EC00693_00666	DVT996_00698	EC00762_01599	DVT1263_00751	EC00657_00404	DVT980_00178	EC00602_03411	EC00754_02078	DVT1295_01079	DVT1284_04263	EC00697_03239	EC00690_04456	DVT1286_00668	EC00718_00534	EC00702_00543	EC00710_00254	DVT1294_03795	DVT1300_01322	EC00599_00124	EC00620_02479	DVT1291_02099	DVT1272_00900	EC00737_01162	EC00628_00697	DVT1259_00254	DVT1267_01605	EC00692_00096	DVT1277_01099	EC00755_00096
mak_1	Fructokinase	GK	DVT1270_01033	DVT1003_04196	EC00689_01238	DVT1274_00183	DVT1004_01834	DVT1000_02053	EC00673_03676	EC00709_01922	EC00617_04437	DVT995_00532	DVT1290_00976	DVT1001_04284	DVT1292_03729	DVT1299_01958	DVT1297_02797	EC00680_03753	DVT1260_04159	EC00633_02835	DVT1265_02791	EC00687_03731	DVT1253_04095	DVT999_03277	DVT994_00500	EC00683_02815	EC00674_00578	DVT998_02943	EC00700_00618	EC00739_01983	DVT1275_03835	DVT1298_02541	DVT1305_03160	EC00763_03778	EC00722_01862	EC00714_01426	EC00731_02706	EC00756_02945	EC00607_02714	EC00691_02859	EC00760_01835	EC00725_01985	EC00616_02863	EC00729_02647	EC00611_02646	EC00604_02490	EC00759_01937	EC00767_02405	EC00741_01992	EC00736_02044	DVT1278_02180	EC00675_03798	DVT1268_02230	EC00596_03729	EC00730_01088	EC00752_00728	DVT1261_01526	DVT1266_00984	DVT1257_01168	EC00662_01520	EC00696_01386	EC00653_01761	EC00608_02448	EC00695_04016	EC00698_01598	DVT1002_02151	EC00671_01314	EC00644_01062	EC00699_01274	EC00749_02137	DVT1254_03997	EC00724_01020	EC00703_00368	DVT1288_00757	DVT1304_00932	EC00655_00750	DVT1285_00976	DVT1301_01099	EC00726_00978	EC00740_01964	DVT1303_01015	EC00629_00555	EC00694_01215	DVT1248_00012	EC00626_00279	EC00766_01021	EC00685_03858	DVT1250_02112	DVT1276_00182	EC00715_01700	DVT1262_01738	DVT1258_00182	DVT1252_04116	DVT1282_02947	DVT1269_00182	EC00595_01629	EC00676_00440	DVT997_03071	EC00670_02825	EC00631_03870	DVT1005_03809	EC00597_01109	DVT1256_01775	DVT1281_01711	EC00635_01133	EC00609_00825	DVT1012_01516	EC00661_01083	EC00619_02271	EC00686_02603	EC00658_02654	EC00693_02290	DVT996_01213	EC00762_01797	DVT1263_01391	EC00657_00791	DVT980_00541	EC00602_01260	EC00754_01800	DVT1295_01356	DVT1284_03894	EC00697_01861	EC00690_04089	DVT1286_01884	EC00718_01124	EC00702_00182	EC00710_01811	DVT1294_04156	DVT1300_01912	EC00599_00484	EC00620_01752	DVT1291_00710	DVT1272_00540	EC00737_01473	EC00628_01557	DVT1259_01709	DVT1267_00890	EC00692_00456	DVT1277_02353	EC00755_01076
mtlA_1	PTS system mannitol-specific EIICBA component	G	DVT1270_04495	DVT1003_00701	EC00689_02490	DVT1274_03695	DVT1004_02423	DVT1000_02401	EC00673_02345	EC00709_03386	EC00617_03055	DVT995_04015	DVT1290_04405	DVT1001_00672	DVT1292_02403	DVT1299_01606	DVT1297_01238	EC00680_02417	DVT1260_00795	EC00633_01306	DVT1265_02923	EC00687_02410	DVT1253_00582	DVT999_02389	DVT994_03984	EC00683_04121	EC00674_03385	DVT998_02248	EC00700_02909	EC00739_00732	DVT1275_02424	DVT1298_01642	DVT1305_01718	EC00763_02415	EC00722_01561	EC00714_01987	EC00731_02103	EC00756_02470	EC00607_04043	EC00691_01696	EC00760_01735	EC00725_01211	EC00616_01151	EC00729_03887	EC00611_03003	EC00604_01131	EC00759_02112	EC00767_02016	EC00741_01163	EC00736_01084	DVT1278_01409	EC00675_02448	DVT1268_01508	EC00596_02402	EC00730_01936	EC00752_03813	DVT1261_03943	DVT1266_03847	DVT1257_03979	EC00662_03425	EC00696_03613	EC00653_01377	EC00608_01987	EC00695_02590	EC00698_02405	DVT1002_02678	EC00671_02225	EC00644_01876	EC00699_01882	EC00749_02031	DVT1254_02547	EC00724_01976	EC00703_00879	DVT1288_01570	DVT1304_01609	EC00655_03535	DVT1285_01653	DVT1301_02307	EC00726_01944	EC00740_04130	DVT1303_02168	EC00629_04184	EC00694_04096	DVT1248_01823	EC00626_03337	EC00766_01946	EC00685_02452	DVT1250_01314	DVT1276_02536	EC00715_02287	DVT1262_02983	DVT1258_01788	DVT1252_00715	DVT1282_00797	DVT1269_02182	EC00595_02221	EC00676_00551	DVT997_02217	EC00670_04252	EC00631_02440	DVT1005_02370	EC00597_04597	DVT1256_02672	DVT1281_02237	EC00635_04597	EC00609_04294	DVT1012_02179	EC00661_04527	EC00619_01968	EC00686_02232	EC00658_01279	EC00693_02307	DVT996_02550	EC00762_03066	DVT1263_02889	EC00657_02568	DVT980_01929	EC00602_02673	EC00754_02531	DVT1295_02958	DVT1284_02471	EC00697_00262	EC00690_02674	DVT1286_02608	EC00718_02725	EC00702_03162	EC00710_02826	DVT1294_00727	DVT1300_03354	EC00599_03058	EC00620_02847	DVT1291_02983	DVT1272_03216	EC00737_02859	EC00628_03063	DVT1259_03090	DVT1267_03036	EC00692_03856	DVT1277_03556	EC00755_02657
group_9444	hypothetical protein		DVT1270_00769	DVT1003_04463	EC00689_01026	DVT1274_01366	DVT1004_01113	DVT1000_02558	EC00673_03409	EC00709_01199	EC00617_04172	DVT995_00265	DVT1290_00712	DVT1001_04549	DVT1292_03465	DVT1299_01762	DVT1297_03021	EC00680_03486	DVT1260_04431	EC00633_01150	DVT1265_01750	EC00687_03471	DVT1253_04362	DVT999_03911	DVT994_00234	EC00683_00555	EC00674_00310	DVT998_01584	EC00700_02359	EC00739_02459	DVT1275_03565	DVT1298_00844	DVT1305_01284	EC00763_03507	EC00722_00915	EC00714_02939	EC00731_03633	EC00756_01881	EC00607_01478	EC00691_01852	EC00760_01493	EC00725_00836	EC00616_03454	EC00729_01229	EC00611_00885	EC00604_02224	EC00759_01438	EC00767_01436	EC00741_00875	EC00736_00924	DVT1278_00419	EC00675_03532	DVT1268_02537	EC00596_03465	EC00730_00826	EC00752_03601	DVT1261_01319	DVT1266_01544	DVT1257_00910	EC00662_01337	EC00696_00231	EC00653_03786	EC00608_01087	EC00695_03750	EC00698_00077	DVT1002_01324	EC00671_01118	EC00644_00077	EC00699_00233	EC00749_00232	DVT1254_03731	EC00724_00236	EC00703_03047	DVT1288_01178	DVT1304_00735	EC00655_00078	DVT1285_00778	DVT1301_00413	EC00726_00696	EC00740_02231	DVT1303_00819	EC00629_00285	EC00694_00077	DVT1248_00863	EC00626_00633	EC00766_00825	EC00685_03594	DVT1250_01556	DVT1276_02068	EC00715_02530	DVT1262_01990	DVT1258_01945	DVT1252_04383	DVT1282_02228	DVT1269_01587	EC00595_01261	EC00676_00989	DVT997_01892	EC00670_03090	EC00631_03606	DVT1005_03543	EC00597_00842	DVT1256_01281	DVT1281_01180	EC00635_00833	EC00609_00520	DVT1012_00869	EC00661_00819	EC00619_03885	EC00686_01004	EC00658_03802	EC00693_00992	DVT996_03836	EC00762_00677	DVT1263_03028	EC00657_00232	DVT980_00806	EC00602_00923	EC00754_00521	DVT1295_00547	DVT1284_03630	EC00697_01628	EC00690_03825	DVT1286_01002	EC00718_00235	EC00702_01111	EC00710_03913	DVT1294_04421	DVT1300_01023	EC00599_02504	EC00620_03786	DVT1291_01456	DVT1272_00984	EC00737_02133	EC00628_01816	DVT1259_00749	DVT1267_00677	EC00692_01044	DVT1277_01585	EC00755_01664
yedK	SOS response-associated protein YedK	L	DVT1270_02686	DVT1003_02399	EC00689_03057	DVT1274_03208	DVT1004_03587	DVT1000_03778	EC00673_00632	EC00709_04318	EC00617_01230	DVT995_02205	DVT1290_02649	DVT1001_02602	DVT1292_00634	DVT1299_03604	DVT1297_03968	EC00680_00635	DVT1260_02473	EC00633_00835	DVT1265_03167	EC00687_00634	DVT1253_02370	DVT999_00441	DVT994_02171	EC00683_03677	EC00674_02246	DVT998_02884	EC00700_03199	EC00739_03895	DVT1275_00640	DVT1298_03035	DVT1305_02882	EC00763_00638	EC00722_03981	EC00714_03207	EC00731_03013	EC00756_03330	EC00607_00980	EC00691_00087	EC00760_00087	EC00725_02781	EC00616_03597	EC00729_03201	EC00611_03080	EC00604_04115	EC00759_02729	EC00767_02668	EC00741_02955	EC00736_02919	DVT1278_04193	EC00675_00639	DVT1268_03781	EC00596_00636	EC00730_03712	EC00752_04194	DVT1261_03403	DVT1266_03262	DVT1257_03504	EC00662_03322	EC00696_02974	EC00653_02775	EC00608_03042	EC00695_00704	EC00698_03212	DVT1002_04202	EC00671_03508	EC00644_02854	EC00699_03090	EC00749_02755	DVT1254_00708	EC00724_02819	EC00703_02215	DVT1288_03763	DVT1304_02534	EC00655_02530	DVT1285_03195	DVT1301_02876	EC00726_04209	EC00740_00234	DVT1303_03209	EC00629_02287	EC00694_04063	DVT1248_02895	EC00626_02697	EC00766_03687	EC00685_00638	DVT1250_03614	DVT1276_01769	EC00715_03533	DVT1262_00072	DVT1258_03467	DVT1252_02532	DVT1282_01403	DVT1269_00528	EC00595_00046	EC00676_02790	DVT997_03563	EC00670_01161	EC00631_00633	DVT1005_00634	EC00597_02772	DVT1256_03285	DVT1281_03180	EC00635_02838	EC00609_02531	DVT1012_03798	EC00661_02756	EC00619_00523	EC00686_03577	EC00658_00046	EC00693_03205	DVT996_03195	EC00762_02857	DVT1263_03350	EC00657_04122	DVT980_03751	EC00602_00600	EC00754_03209	DVT1295_04139	DVT1284_00636	EC00697_04174	EC00690_00834	DVT1286_03161	EC00718_03561	EC00702_03673	EC00710_03478	DVT1294_02488	DVT1300_03450	EC00599_01156	EC00620_00490	DVT1291_00938	DVT1272_02201	EC00737_03498	EC00628_03296	DVT1259_03392	DVT1267_03593	EC00692_00922	DVT1277_00442	EC00755_03627
allD	Ureidoglycolate dehydrogenase (NAD(+))	C	DVT1270_01155	DVT1003_04074	EC00689_01118	DVT1274_00304	DVT1004_00390	DVT1000_00616	EC00673_03796	EC00709_02043	EC00617_04560	DVT995_00654	DVT1290_01098	DVT1001_04159	DVT1292_03849	DVT1299_04139	DVT1297_03857	EC00680_03873	DVT1260_04032	EC00633_01629	DVT1265_04459	EC00687_03853	DVT1253_03973	DVT999_01370	DVT994_00623	EC00683_04046	EC00674_00702	DVT998_01017	EC00700_00497	EC00739_00784	DVT1275_03960	DVT1298_04497	DVT1305_00877	EC00763_03900	EC00722_01741	EC00714_01546	EC00731_04310	EC00756_03999	EC00607_02592	EC00691_03690	EC00760_01956	EC00725_04382	EC00616_04565	EC00729_04415	EC00611_04011	EC00604_02612	EC00759_02058	EC00767_04355	EC00741_04361	EC00736_04365	DVT1278_04456	EC00675_03920	DVT1268_04354	EC00596_03851	EC00730_01208	EC00752_00849	DVT1261_00495	DVT1266_04519	DVT1257_00014	EC00662_04678	EC00696_01265	EC00653_01639	EC00608_02569	EC00695_04138	EC00698_04457	DVT1002_00775	EC00671_00337	EC00644_00941	EC00699_04406	EC00749_04046	DVT1254_04119	EC00724_04333	EC00703_04674	DVT1288_00636	DVT1304_04036	EC00655_00629	DVT1285_04339	DVT1301_00978	EC00726_04117	EC00740_01841	DVT1303_00335	EC00629_00677	EC00694_03838	DVT1248_00133	EC00626_00157	EC00766_00014	EC00685_03978	DVT1250_00907	DVT1276_00303	EC00715_00558	DVT1262_01616	DVT1258_00303	DVT1252_03994	DVT1282_01815	DVT1269_00302	EC00595_01508	EC00676_03525	DVT997_00557	EC00670_02703	EC00631_03992	DVT1005_03930	EC00597_01231	DVT1256_00878	DVT1281_04527	EC00635_01255	EC00609_00945	DVT1012_00779	EC00661_01205	EC00619_03419	EC00686_00813	EC00658_00823	EC00693_00426	DVT996_00458	EC00762_04431	DVT1263_04426	EC00657_04298	DVT980_00419	EC00602_04089	EC00754_04460	DVT1295_04377	DVT1284_04019	EC00697_03700	EC00690_04214	DVT1286_04476	EC00718_04410	EC00702_00302	EC00710_00014	DVT1294_04034	DVT1300_04457	EC00599_00364	EC00620_04473	DVT1291_00590	DVT1272_00660	EC00737_04269	EC00628_00457	DVT1259_00014	DVT1267_00769	EC00692_00336	DVT1277_01340	EC00755_00334
purM	Phosphoribosylformylglycinamidine cyclo-ligase	F	DVT1270_03271	DVT1003_01823	EC00689_00087	DVT1274_02154	DVT1004_02591	DVT1000_00087	EC00673_01258	EC00709_00087	EC00617_01821	DVT995_02831	DVT1290_03226	DVT1001_01913	DVT1292_01212	DVT1299_00457	DVT1297_00419	EC00680_01218	DVT1260_01899	EC00633_00456	DVT1265_00454	EC00687_01212	DVT1253_01792	DVT999_03085	DVT994_02750	EC00683_00854	EC00674_04609	DVT998_00139	EC00700_01845	EC00739_01081	DVT1275_01224	DVT1298_02447	DVT1305_00087	EC00763_01217	EC00722_00087	EC00714_00007	EC00731_00087	EC00756_00087	EC00607_00453	EC00691_01419	EC00760_03125	EC00725_00464	EC00616_00464	EC00729_02124	EC00611_01976	EC00604_04743	EC00759_01126	EC00767_01124	EC00741_02184	EC00736_02236	DVT1278_01284	EC00675_01247	DVT1268_00455	EC00596_01212	EC00730_00506	EC00752_00087	DVT1261_02484	DVT1266_02263	DVT1257_02545	EC00662_01956	EC00696_02172	EC00653_01103	EC00608_01713	EC00695_01353	EC00698_02060	DVT1002_00352	EC00671_01506	EC00644_01505	EC00699_01735	EC00749_01525	DVT1254_01304	EC00724_01724	EC00703_02628	DVT1288_00964	DVT1304_01357	EC00655_01190	DVT1285_01380	DVT1301_01327	EC00726_01170	EC00740_02887	DVT1303_01917	EC00629_02946	EC00694_00988	DVT1248_01343	EC00626_01114	EC00766_01673	EC00685_01212	DVT1250_00087	DVT1276_00861	EC00715_00458	DVT1262_04230	DVT1258_02451	DVT1252_01900	DVT1282_00447	DVT1269_02370	EC00595_02473	EC00676_02338	DVT997_00457	EC00670_00523	EC00631_01269	DVT1005_01266	EC00597_03410	DVT1256_00087	DVT1281_00087	EC00635_03414	EC00609_03109	DVT1012_00087	EC00661_03333	EC00619_00391	EC00686_00087	EC00658_02186	EC00693_00087	DVT996_00358	EC00762_00358	DVT1263_01906	EC00657_01816	DVT980_03116	EC00602_00357	EC00754_00358	DVT1295_00802	DVT1284_01278	EC00697_01373	EC00690_01477	DVT1286_00358	EC00718_01833	EC00702_02009	EC00710_00573	DVT1294_01909	DVT1300_00358	EC00599_01024	EC00620_00358	DVT1291_00358	DVT1272_00087	EC00737_00087	EC00628_00357	DVT1259_00586	DVT1267_00087	EC00692_01517	DVT1277_00617	EC00755_02099
potF	Putrescine-binding periplasmic protein	E	DVT1270_01451	DVT1003_03754	EC00689_01755	DVT1274_00622	DVT1004_00706	DVT1000_00931	EC00673_04113	EC00709_00700	EC00617_04877	DVT995_00970	DVT1290_01417	DVT1001_03840	DVT1292_04165	DVT1299_00878	DVT1297_03332	EC00680_04188	DVT1260_03716	EC00633_02403	DVT1265_00969	EC00687_04170	DVT1253_03658	DVT999_01687	DVT994_00938	EC00683_01373	EC00674_01021	DVT998_01333	EC00700_01574	EC00739_04297	DVT1275_04279	DVT1298_00747	DVT1305_00561	EC00763_04219	EC00722_02591	EC00714_01098	EC00731_01409	EC00756_01784	EC00607_01729	EC00691_01097	EC00760_01024	EC00725_02903	EC00616_02904	EC00729_01570	EC00611_01600	EC00604_02931	EC00759_00695	EC00767_00696	EC00741_00324	EC00736_00372	DVT1278_03704	EC00675_04239	DVT1268_02976	EC00596_04171	EC00730_01244	EC00752_01461	DVT1261_00819	DVT1266_02497	DVT1257_00338	EC00662_00599	EC00696_00950	EC00653_00021	EC00608_00021	EC00695_04454	EC00698_00902	DVT1002_00459	EC00671_00021	EC00644_00328	EC00699_00908	EC00749_00950	DVT1254_04435	EC00724_00908	EC00703_04540	DVT1288_02437	DVT1304_00021	EC00655_00331	DVT1285_00597	DVT1301_00283	EC00726_00336	EC00740_01528	DVT1303_00021	EC00629_00992	EC00694_04503	DVT1248_00449	EC00626_01273	EC00766_00325	EC00685_04349	DVT1250_00591	DVT1276_00618	EC00715_00874	DVT1262_01299	DVT1258_00621	DVT1252_03678	DVT1282_02131	DVT1269_03778	EC00595_00885	EC00676_03797	DVT997_00872	EC00670_02388	EC00631_04308	DVT1005_04247	EC00597_01547	DVT1256_00563	DVT1281_00490	EC00635_01571	EC00609_01261	DVT1012_00463	EC00661_01520	EC00619_01231	EC00686_00498	EC00658_00508	EC00693_00741	DVT996_00773	EC00762_04490	DVT1263_00676	EC00657_00329	DVT980_00103	EC00602_03335	EC00754_02003	DVT1295_01154	DVT1284_04338	EC00697_03314	EC00690_04531	DVT1286_00743	EC00718_00609	EC00702_00618	EC00710_00329	DVT1294_03720	DVT1300_01397	EC00599_00049	EC00620_02404	DVT1291_02024	DVT1272_02396	EC00737_01087	EC00628_00772	DVT1259_00329	DVT1267_01680	EC00692_00021	DVT1277_01024	EC00755_00021
group_9449	hypothetical protein		DVT1270_01349	DVT1003_03854	EC00689_01855	DVT1274_00521	DVT1004_00606	DVT1000_00831	EC00673_04013	EC00709_00600	EC00617_04777	DVT995_00870	DVT1290_01317	DVT1001_03941	DVT1292_04065	DVT1299_00978	DVT1297_04570	EC00680_04088	DVT1260_03816	EC00633_02303	DVT1265_01069	EC00687_04070	DVT1253_03758	DVT999_01586	DVT994_00837	EC00683_01273	EC00674_00921	DVT998_01233	EC00700_01674	EC00739_02866	DVT1275_04179	DVT1298_00647	DVT1305_00661	EC00763_04119	EC00722_02691	EC00714_01198	EC00731_01309	EC00756_01684	EC00607_01829	EC00691_00997	EC00760_00924	EC00725_01901	EC00616_01354	EC00729_01470	EC00611_01701	EC00604_02831	EC00759_00795	EC00767_00796	EC00741_00424	EC00736_00472	DVT1278_01738	EC00675_04139	DVT1268_02458	EC00596_04071	EC00730_01344	EC00752_01360	DVT1261_00719	DVT1266_02397	DVT1257_00238	EC00662_00499	EC00696_01050	EC00653_00121	EC00608_00121	EC00695_04354	EC00698_00802	DVT1002_00559	EC00671_00121	EC00644_00428	EC00699_00808	EC00749_01050	DVT1254_04335	EC00724_00808	EC00703_00184	DVT1288_02337	DVT1304_00121	EC00655_00431	DVT1285_00497	DVT1301_00183	EC00726_00436	EC00740_01627	DVT1303_00121	EC00629_00892	EC00694_01842	DVT1248_00349	EC00626_01373	EC00766_00225	EC00685_04249	DVT1250_00691	DVT1276_00518	EC00715_00774	DVT1262_01399	DVT1258_00520	DVT1252_03778	DVT1282_02031	DVT1269_03879	EC00595_00986	EC00676_04213	DVT997_00772	EC00670_02488	EC00631_04208	DVT1005_04147	EC00597_01447	DVT1256_00663	DVT1281_00590	EC00635_01471	EC00609_01161	DVT1012_00563	EC00661_01420	EC00619_01331	EC00686_00598	EC00658_00608	EC00693_00641	DVT996_00673	EC00762_01574	DVT1263_00776	EC00657_00429	DVT980_00203	EC00602_03436	EC00754_02103	DVT1295_01054	DVT1284_04238	EC00697_03214	EC00690_04431	DVT1286_00643	EC00718_00509	EC00702_00518	EC00710_00229	DVT1294_03820	DVT1300_01297	EC00599_00149	EC00620_02504	DVT1291_02124	DVT1272_00875	EC00737_01187	EC00628_00672	DVT1259_00229	DVT1267_01580	EC00692_00121	DVT1277_01124	EC00755_00121
ortT	Orphan toxin OrtT		DVT1270_02208	DVT1003_02878	EC00689_04123	DVT1274_04186	DVT1004_04275	DVT1000_04119	EC00673_00154	EC00709_03711	EC00617_00752	DVT995_01728	DVT1290_02173	DVT1001_03078	DVT1292_00160	DVT1299_02980	DVT1297_02015	EC00680_00159	DVT1260_02947	EC00633_04155	DVT1265_03969	EC00687_00159	DVT1253_02904	DVT999_04132	DVT994_01695	EC00683_03521	EC00674_01783	DVT998_04006	EC00700_02551	EC00739_03738	DVT1275_00161	DVT1298_03788	DVT1305_04070	EC00763_00161	EC00722_04055	EC00714_04119	EC00731_03943	EC00756_04210	EC00607_04235	EC00691_03891	EC00760_04029	EC00725_03872	EC00616_04157	EC00729_04117	EC00611_04122	EC00604_03639	EC00759_04041	EC00767_03991	EC00741_04149	EC00736_04164	DVT1278_04102	EC00675_00165	DVT1268_04029	EC00596_00159	EC00730_02942	EC00752_03884	DVT1261_04001	DVT1266_03916	DVT1257_04048	EC00662_04018	EC00696_04327	EC00653_02019	EC00608_03915	EC00695_00160	EC00698_04173	DVT1002_04068	EC00671_03988	EC00644_03969	EC00699_04090	EC00749_02571	DVT1254_00160	EC00724_04037	EC00703_03815	DVT1288_03875	DVT1304_03868	EC00655_04047	DVT1285_04170	DVT1301_04108	EC00726_03948	EC00740_00769	DVT1303_04120	EC00629_01749	EC00694_01604	DVT1248_04162	EC00626_04057	EC00766_02354	EC00685_00159	DVT1250_04095	DVT1276_04212	EC00715_04127	DVT1262_00546	DVT1258_04287	DVT1252_03007	DVT1282_04207	DVT1269_00450	EC00595_04213	EC00676_03340	DVT997_04045	EC00670_01635	EC00631_00159	DVT1005_00159	EC00597_02300	DVT1256_04005	DVT1281_03864	EC00635_02363	EC00609_02056	DVT1012_02867	EC00661_02277	EC00619_04232	EC00686_04237	EC00658_04199	EC00693_03863	DVT996_04173	EC00762_04044	DVT1263_04042	EC00657_03969	DVT980_04229	EC00602_04044	EC00754_04033	DVT1295_03957	DVT1284_00161	EC00697_02446	EC00690_00353	DVT1286_04150	EC00718_04098	EC00702_04354	EC00710_04212	DVT1294_02964	DVT1300_04192	EC00599_02802	EC00620_04143	DVT1291_02598	DVT1272_02822	EC00737_04083	EC00628_04051	DVT1259_04063	DVT1267_04269	EC00692_02247	DVT1277_03245	EC00755_04099
fdoI	Formate dehydrogenase, cytochrome b556(fdo) subunit	C	DVT1270_04815	DVT1003_00354	EC00689_03362	DVT1274_03322	DVT1004_03754	DVT1000_03556	EC00673_02665	EC00709_04103	EC00617_03381	DVT995_04360	DVT1290_04724	DVT1001_00353	DVT1292_02723	DVT1299_03770	DVT1297_02945	EC00680_02737	DVT1260_00476	EC00633_03380	DVT1265_03325	EC00687_02731	DVT1253_00263	DVT999_04094	DVT994_04303	EC00683_02181	EC00674_03060	DVT998_03261	EC00700_03484	EC00739_02730	DVT1275_02743	DVT1298_04003	DVT1305_03816	EC00763_02734	EC00722_02993	EC00714_03604	EC00731_03127	EC00756_03529	EC00607_03479	EC00691_04084	EC00760_02943	EC00725_03507	EC00616_03869	EC00729_03808	EC00611_03541	EC00604_01454	EC00759_03454	EC00767_03392	EC00741_03294	EC00736_03310	DVT1278_03038	EC00675_02768	DVT1268_03192	EC00596_02721	EC00730_03878	EC00752_03074	DVT1261_03864	DVT1266_03769	DVT1257_03911	EC00662_02785	EC00696_03732	EC00653_03407	EC00608_03240	EC00695_02910	EC00698_03936	DVT1002_03091	EC00671_03563	EC00644_03338	EC00699_02935	EC00749_03374	DVT1254_02867	EC00724_03304	EC00703_02550	DVT1288_03088	DVT1304_03192	EC00655_03420	DVT1285_03423	DVT1301_03687	EC00726_03323	EC00740_04450	DVT1303_03437	EC00629_04503	EC00694_02870	DVT1248_03511	EC00626_02618	EC00766_04220	EC00685_02773	DVT1250_03816	DVT1276_03999	EC00715_03812	DVT1262_02663	DVT1258_03746	DVT1252_00396	DVT1282_03699	DVT1269_04261	EC00595_04133	EC00676_02465	DVT997_03729	EC00670_03930	EC00631_02762	DVT1005_02689	EC00597_04916	DVT1256_03858	DVT1281_04096	EC00635_04970	EC00609_04668	DVT1012_03595	EC00661_04846	EC00619_03510	EC00686_03656	EC00658_03344	EC00693_04292	DVT996_03274	EC00762_03331	DVT1263_03464	EC00657_03261	DVT980_01547	EC00602_03525	EC00754_03323	DVT1295_03223	DVT1284_02856	EC00697_03375	EC00690_03051	DVT1286_03362	EC00718_03482	EC00702_03753	EC00710_03592	DVT1294_00345	DVT1300_03651	EC00599_03825	EC00620_03428	DVT1291_03880	DVT1272_03669	EC00737_03612	EC00628_03462	DVT1259_03506	DVT1267_03759	EC00692_04279	DVT1277_03984	EC00755_03268
slmA	Nucleoid occlusion factor SlmA		DVT1270_04539	DVT1003_00657	EC00689_02446	DVT1274_03739	DVT1004_02379	DVT1000_02357	EC00673_02389	EC00709_03342	EC00617_03103	DVT995_04059	DVT1290_04449	DVT1001_00628	DVT1292_02447	DVT1299_01562	DVT1297_01282	EC00680_02461	DVT1260_00751	EC00633_01351	DVT1265_02879	EC00687_02456	DVT1253_00538	DVT999_02345	DVT994_04028	EC00683_02557	EC00674_03339	DVT998_02292	EC00700_02953	EC00739_00688	DVT1275_02468	DVT1298_01686	DVT1305_01762	EC00763_02459	EC00722_01605	EC00714_01943	EC00731_02059	EC00756_02426	EC00607_03786	EC00691_01652	EC00760_01691	EC00725_01255	EC00616_01107	EC00729_02922	EC00611_02959	EC00604_01175	EC00759_02156	EC00767_01972	EC00741_01119	EC00736_01128	DVT1278_01453	EC00675_02492	DVT1268_01464	EC00596_02446	EC00730_01980	EC00752_02678	DVT1261_03038	DVT1266_04150	DVT1257_03139	EC00662_03381	EC00696_03657	EC00653_01333	EC00608_01943	EC00695_02634	EC00698_02449	DVT1002_02634	EC00671_02181	EC00644_01920	EC00699_01926	EC00749_01987	DVT1254_02591	EC00724_01932	EC00703_00835	DVT1288_01614	DVT1304_01565	EC00655_03579	DVT1285_01609	DVT1301_02263	EC00726_01900	EC00740_04174	DVT1303_02124	EC00629_04228	EC00694_02423	DVT1248_01779	EC00626_03293	EC00766_01902	EC00685_02496	DVT1250_01358	DVT1276_02580	EC00715_02243	DVT1262_02939	DVT1258_01744	DVT1252_00671	DVT1282_00841	DVT1269_02138	EC00595_02265	EC00676_00595	DVT997_02173	EC00670_04208	EC00631_02484	DVT1005_02414	EC00597_04641	DVT1256_02716	DVT1281_02193	EC00635_04641	EC00609_04338	DVT1012_02135	EC00661_04571	EC00619_01924	EC00686_02276	EC00658_01235	EC00693_02351	DVT996_02594	EC00762_03110	DVT1263_02845	EC00657_02524	DVT980_01885	EC00602_02629	EC00754_02575	DVT1295_03002	DVT1284_02515	EC00697_00306	EC00690_02718	DVT1286_02564	EC00718_02681	EC00702_03118	EC00710_02782	DVT1294_00683	DVT1300_03310	EC00599_03014	EC00620_02803	DVT1291_02939	DVT1272_03260	EC00737_02903	EC00628_03019	DVT1259_03046	DVT1267_03080	EC00692_03900	DVT1277_03512	EC00755_02613
group_9453	Solute-binding protein	G	DVT1270_03706	DVT1003_01389	EC00689_03535	DVT1274_02761	DVT1004_03226	DVT1000_04406	EC00673_01692	EC00709_02751	EC00617_02259	DVT995_03267	DVT1290_03662	DVT1001_01477	DVT1292_01645	DVT1299_03128	DVT1297_03184	EC00680_01657	DVT1260_01463	EC00633_03541	DVT1265_04427	EC00687_01645	DVT1253_01347	DVT999_04363	DVT994_03240	EC00683_04305	EC00674_04152	DVT998_04327	EC00700_04234	EC00739_04215	DVT1275_01659	DVT1298_04129	DVT1305_04401	EC00763_01651	EC00722_04297	EC00714_02679	EC00731_04225	EC00756_03067	EC00607_04424	EC00691_02456	EC00760_04242	EC00725_04113	EC00616_04447	EC00729_04280	EC00611_04305	EC00604_00370	EC00759_04301	EC00767_04239	EC00741_04276	EC00736_04280	DVT1278_04315	EC00675_01681	DVT1268_04246	EC00596_01646	EC00730_03211	EC00752_04356	DVT1261_04468	DVT1266_04424	DVT1257_04469	EC00662_04589	EC00696_04646	EC00653_04519	EC00608_04417	EC00695_01843	EC00698_04726	DVT1002_04636	EC00671_04544	EC00644_04405	EC00699_04643	EC00749_04537	DVT1254_01798	EC00724_04616	EC00703_04406	DVT1288_04272	DVT1304_04386	EC00655_04499	DVT1285_02400	DVT1301_04484	EC00726_04419	EC00740_03381	DVT1303_02738	EC00629_03434	EC00694_01768	DVT1248_04538	EC00626_04587	EC00766_04477	EC00685_01702	DVT1250_04369	DVT1276_03110	EC00715_04458	DVT1262_03736	DVT1258_04565	DVT1252_01464	DVT1282_04596	DVT1269_03156	EC00595_04603	EC00676_04125	DVT997_04344	EC00670_00076	EC00631_01716	DVT1005_01701	EC00597_04116	DVT1256_04412	DVT1281_04499	EC00635_03848	EC00609_03542	DVT1012_04619	EC00661_03770	EC00619_02842	EC00686_02989	EC00658_04404	EC00693_04310	DVT996_04518	EC00762_04327	DVT1263_04363	EC00657_04469	DVT980_02681	EC00602_04415	EC00754_02740	DVT1295_04342	DVT1284_01714	EC00697_02595	EC00690_01915	DVT1286_04374	EC00718_04328	EC00702_03379	EC00710_03045	DVT1294_01474	DVT1300_02970	EC00599_03154	EC00620_04408	DVT1291_03200	DVT1272_03424	EC00737_04422	EC00628_02679	DVT1259_04295	DVT1267_04489	EC00692_02295	DVT1277_04533	EC00755_04479
amiC	N-acetylmuramoyl-L-alanine amidase AmiC	M	DVT1270_03583	DVT1003_01512	EC00689_04226	DVT1274_02637	DVT1004_03102	DVT1000_03411	EC00673_01568	EC00709_02874	EC00617_02136	DVT995_03143	DVT1290_03539	DVT1001_01600	DVT1292_01522	DVT1299_03251	DVT1297_04085	EC00680_01534	DVT1260_01586	EC00633_04217	DVT1265_04175	EC00687_01521	DVT1253_01473	DVT999_03597	DVT994_03115	EC00683_02327	EC00674_04276	DVT998_04650	EC00700_03146	EC00739_03692	DVT1275_01536	DVT1298_03366	DVT1305_03710	EC00763_01528	EC00722_02818	EC00714_02555	EC00731_02783	EC00756_03190	EC00607_03300	EC00691_02333	EC00760_02681	EC00725_02641	EC00616_02653	EC00729_03058	EC00611_03331	EC00604_00247	EC00759_02586	EC00767_02525	EC00741_02815	EC00736_02776	DVT1278_02699	EC00675_01558	DVT1268_02774	EC00596_01523	EC00730_03088	EC00752_02904	DVT1261_03173	DVT1266_03217	DVT1257_03274	EC00662_03155	EC00696_03560	EC00653_03064	EC00608_03095	EC00695_01719	EC00698_03574	DVT1002_03632	EC00671_03204	EC00644_03192	EC00699_03643	EC00749_03229	DVT1254_01675	EC00724_03076	EC00703_02268	DVT1288_02778	DVT1304_03101	EC00655_03144	DVT1285_02277	DVT1301_03597	EC00726_03233	EC00740_03255	DVT1303_02615	EC00629_03311	EC00694_01645	DVT1248_03257	EC00626_03026	EC00766_03263	EC00685_01579	DVT1250_03471	DVT1276_03233	EC00715_03667	DVT1262_03859	DVT1258_03698	DVT1252_01588	DVT1282_03554	DVT1269_03032	EC00595_03672	EC00676_01961	DVT997_03420	EC00670_00200	EC00631_01592	DVT1005_01578	EC00597_03722	DVT1256_03054	DVT1281_02949	EC00635_03724	EC00609_03418	DVT1012_03335	EC00661_03646	EC00619_02966	EC00686_03112	EC00658_03289	EC00693_03064	DVT996_03054	EC00762_03241	DVT1263_03119	EC00657_03082	DVT980_02804	EC00602_03153	EC00754_02616	DVT1295_03043	DVT1284_01590	EC00697_02718	EC00690_01792	DVT1286_03018	EC00718_03392	EC00702_03256	EC00710_02922	DVT1294_01597	DVT1300_03093	EC00599_03277	EC00620_03338	DVT1291_03077	DVT1272_03301	EC00737_03358	EC00628_02802	DVT1259_03162	DVT1267_03450	EC00692_02418	DVT1277_03804	EC00755_03397
group_9455	putative protein	L	DVT1270_01080	DVT1003_04149	EC00689_01191	DVT1274_00230	DVT1004_01881	DVT1000_02006	EC00673_03723	EC00709_01969	EC00617_04484	DVT995_00579	DVT1290_01023	DVT1001_04237	DVT1292_03776	DVT1299_04066	DVT1297_02750	EC00680_03800	DVT1260_04112	EC00633_02882	DVT1265_02838	EC00687_03778	DVT1253_04048	DVT999_03230	DVT994_00547	EC00683_02768	EC00674_00625	DVT998_02990	EC00700_00571	EC00739_02030	DVT1275_03882	DVT1298_02494	DVT1305_03113	EC00763_03825	EC00722_01815	EC00714_01473	EC00731_02659	EC00756_02992	EC00607_02667	EC00691_02811	EC00760_01882	EC00725_02032	EC00616_02816	EC00729_02695	EC00611_02693	EC00604_02537	EC00759_01984	EC00767_02452	EC00741_02039	EC00736_02091	DVT1278_02227	EC00675_03845	DVT1268_02183	EC00596_03776	EC00730_01135	EC00752_00775	DVT1261_01573	DVT1266_01031	DVT1257_01215	EC00662_01473	EC00696_01339	EC00653_01714	EC00608_02495	EC00695_04063	EC00698_01645	DVT1002_02198	EC00671_01361	EC00644_01015	EC00699_01227	EC00749_02090	DVT1254_04044	EC00724_00973	EC00703_00321	DVT1288_00710	DVT1304_00979	EC00655_00703	DVT1285_01023	DVT1301_01052	EC00726_01025	EC00740_01917	DVT1303_01062	EC00629_00602	EC00694_01262	DVT1248_00059	EC00626_00232	EC00766_01068	EC00685_03905	DVT1250_02159	DVT1276_00229	EC00715_01747	DVT1262_01691	DVT1258_00229	DVT1252_04069	DVT1282_02994	DVT1269_00229	EC00595_01582	EC00676_00487	DVT997_03024	EC00670_02778	EC00631_03917	DVT1005_03856	EC00597_01156	DVT1256_01728	DVT1281_01758	EC00635_01180	EC00609_00872	DVT1012_01469	EC00661_01130	EC00619_03346	EC00686_00887	EC00658_03667	EC00693_04151	DVT996_01166	EC00762_01844	DVT1263_01344	EC00657_00838	DVT980_00494	EC00602_01213	EC00754_01753	DVT1295_01403	DVT1284_03941	EC00697_01814	EC00690_04136	DVT1286_01931	EC00718_01171	EC00702_00229	EC00710_04046	DVT1294_04109	DVT1300_01959	EC00599_00437	EC00620_01799	DVT1291_00663	DVT1272_00587	EC00737_01426	EC00628_01510	DVT1259_01662	DVT1267_00843	EC00692_00409	DVT1277_02306	EC00755_01029
mltC	Membrane-bound lytic murein transglycosylase C	M	DVT1270_03716	DVT1003_01379	EC00689_03525	DVT1274_02771	DVT1004_03236	DVT1000_04416	EC00673_01702	EC00709_02741	EC00617_02269	DVT995_03277	DVT1290_03672	DVT1001_01467	DVT1292_01655	DVT1299_03118	DVT1297_03194	EC00680_01667	DVT1260_01453	EC00633_03531	DVT1265_04417	EC00687_01655	DVT1253_01337	DVT999_04353	DVT994_03250	EC00683_04315	EC00674_04142	DVT998_04337	EC00700_04224	EC00739_04205	DVT1275_01669	DVT1298_04119	DVT1305_04411	EC00763_01661	EC00722_04307	EC00714_02689	EC00731_04235	EC00756_03057	EC00607_04434	EC00691_02466	EC00760_04232	EC00725_04103	EC00616_04457	EC00729_04270	EC00611_04295	EC00604_00380	EC00759_04311	EC00767_04249	EC00741_04286	EC00736_04270	DVT1278_04325	EC00675_01691	DVT1268_04256	EC00596_01656	EC00730_03221	EC00752_04346	DVT1261_04458	DVT1266_04434	DVT1257_04459	EC00662_04599	EC00696_04636	EC00653_04529	EC00608_04407	EC00695_01853	EC00698_04716	DVT1002_04646	EC00671_04534	EC00644_04415	EC00699_04653	EC00749_04527	DVT1254_01808	EC00724_04606	EC00703_04416	DVT1288_04282	DVT1304_04396	EC00655_04509	DVT1285_02410	DVT1301_04474	EC00726_04409	EC00740_03391	DVT1303_02748	EC00629_03444	EC00694_01778	DVT1248_04528	EC00626_04597	EC00766_04487	EC00685_01712	DVT1250_04379	DVT1276_03100	EC00715_04468	DVT1262_03726	DVT1258_04555	DVT1252_01454	DVT1282_04586	DVT1269_03166	EC00595_04613	EC00676_04135	DVT997_04334	EC00670_00066	EC00631_01726	DVT1005_01711	EC00597_04106	DVT1256_04402	DVT1281_04509	EC00635_03858	EC00609_03552	DVT1012_04609	EC00661_03780	EC00619_02832	EC00686_02979	EC00658_04394	EC00693_04300	DVT996_04528	EC00762_04337	DVT1263_04353	EC00657_04479	DVT980_02671	EC00602_04405	EC00754_02750	DVT1295_04332	DVT1284_01724	EC00697_02585	EC00690_01925	DVT1286_04384	EC00718_04338	EC00702_03389	EC00710_03055	DVT1294_01464	DVT1300_02960	EC00599_03144	EC00620_04398	DVT1291_03210	DVT1272_03434	EC00737_04412	EC00628_02669	DVT1259_04305	DVT1267_04479	EC00692_02285	DVT1277_04543	EC00755_04489
ybfE	putative protein YbfE		DVT1270_01284	DVT1003_03923	EC00689_01921	DVT1274_00456	DVT1004_00541	DVT1000_00767	EC00673_03947	EC00709_00535	EC00617_04712	DVT995_00805	DVT1290_01252	DVT1001_04006	DVT1292_04000	DVT1299_01042	DVT1297_02606	EC00680_04024	DVT1260_03881	EC00633_01479	DVT1265_01134	EC00687_04005	DVT1253_03823	DVT999_01521	DVT994_00774	EC00683_01208	EC00674_00856	DVT998_01168	EC00700_00347	EC00739_00933	DVT1275_04111	DVT1298_00582	DVT1305_00726	EC00763_04054	EC00722_02528	EC00714_01263	EC00731_01244	EC00756_01619	EC00607_01894	EC00691_00932	EC00760_00859	EC00725_01837	EC00616_01290	EC00729_01405	EC00611_01766	EC00604_02766	EC00759_00860	EC00767_00861	EC00741_00489	EC00736_00537	DVT1278_01673	EC00675_04074	DVT1268_02392	EC00596_04006	EC00730_01409	EC00752_01295	DVT1261_00646	DVT1266_02534	DVT1257_00165	EC00662_00434	EC00696_01115	EC00653_00186	EC00608_00186	EC00695_04289	EC00698_00737	DVT1002_00624	EC00671_00186	EC00644_00493	EC00699_00743	EC00749_01116	DVT1254_04270	EC00724_00743	EC00703_00119	DVT1288_02483	DVT1304_00186	EC00655_00496	DVT1285_00432	DVT1301_00118	EC00726_00501	EC00740_01690	DVT1303_00184	EC00629_00827	EC00694_02679	DVT1248_00284	EC00626_00006	EC00766_00163	EC00685_04184	DVT1250_00756	DVT1276_00453	EC00715_00708	DVT1262_01465	DVT1258_00454	DVT1252_03843	DVT1282_01966	DVT1269_02590	EC00595_01051	EC00676_01194	DVT997_00707	EC00670_02553	EC00631_04143	DVT1005_04082	EC00597_01382	DVT1256_00728	DVT1281_00655	EC00635_01406	EC00609_01096	DVT1012_00628	EC00661_01355	EC00619_01396	EC00686_00663	EC00658_00673	EC00693_00576	DVT996_00609	EC00762_01510	DVT1263_00838	EC00657_00494	DVT980_00268	EC00602_02855	EC00754_02168	DVT1295_00989	DVT1284_04173	EC00697_02996	EC00690_04366	DVT1286_00578	EC00718_00444	EC00702_00453	EC00710_00164	DVT1294_03884	DVT1300_01232	EC00599_00214	EC00620_02569	DVT1291_02189	DVT1272_00810	EC00737_01252	EC00628_00607	DVT1259_00164	DVT1267_01515	EC00692_00186	DVT1277_01189	EC00755_00184
rlmG	Ribosomal RNA large subunit methyltransferase G	J	DVT1270_03947	DVT1003_01212	EC00689_02907	DVT1274_02802	DVT1004_03370	DVT1000_03218	EC00673_01838	EC00709_02489	EC00617_02542	DVT995_03498	DVT1290_03893	DVT1001_01182	DVT1292_01892	DVT1299_02592	DVT1297_02171	EC00680_01907	DVT1260_01306	EC00633_02448	DVT1265_02398	EC00687_02085	DVT1253_01097	DVT999_02452	DVT994_03474	EC00683_01569	EC00674_03906	DVT998_02580	EC00700_02188	EC00739_03292	DVT1275_01908	DVT1298_03652	DVT1305_02044	EC00763_01901	EC00722_01082	EC00714_02231	EC00731_00665	EC00756_00720	EC00607_01224	EC00691_02143	EC00760_01996	EC00725_01401	EC00616_01544	EC00729_02380	EC00611_02437	EC00604_00615	EC00759_03580	EC00767_03541	EC00741_01367	EC00736_01584	DVT1278_03259	EC00675_01927	DVT1268_01722	EC00596_01892	EC00730_02507	EC00752_02380	DVT1261_02586	DVT1266_02795	DVT1257_02945	EC00662_02465	EC00696_00436	EC00653_02343	EC00608_02713	EC00695_02080	EC00698_02881	DVT1002_03026	EC00671_02760	EC00644_02523	EC00699_02614	EC00749_00486	DVT1254_02035	EC00724_02220	EC00703_01616	DVT1288_00178	DVT1304_02188	EC00655_02167	DVT1285_02545	DVT1301_02660	EC00726_02459	EC00740_03617	DVT1303_02880	EC00629_03671	EC00694_00487	DVT1248_02462	EC00626_02220	EC00766_02515	EC00685_01945	DVT1250_02448	DVT1276_02738	EC00715_02783	DVT1262_03493	DVT1258_02716	DVT1252_01224	DVT1282_01624	DVT1269_03195	EC00595_03001	EC00676_00888	DVT997_02788	EC00670_04764	EC00631_01928	DVT1005_01860	EC00597_03879	DVT1256_02590	DVT1281_02342	EC00635_04087	EC00609_03786	DVT1012_02284	EC00661_04013	EC00619_02665	EC00686_02421	EC00658_02297	EC00693_02084	DVT996_01923	EC00762_01927	DVT1263_00169	EC00657_02120	DVT980_02439	EC00602_02397	EC00754_03449	DVT1295_00171	DVT1284_01961	EC00697_00826	EC00690_02164	DVT1286_02014	EC00718_01969	EC00702_02861	EC00710_02151	DVT1294_01235	DVT1300_00613	EC00599_01684	EC00620_01108	DVT1291_02888	DVT1272_03112	EC00737_02234	EC00628_00970	DVT1259_02483	DVT1267_02750	EC00692_01781	DVT1277_02908	EC00755_02235
rsmC	Ribosomal RNA small subunit methyltransferase C	J	DVT1270_00551	DVT1003_04630	EC00689_00857	DVT1274_03937	DVT1004_01282	DVT1000_04158	EC00673_03242	EC00709_01369	EC00617_04005	DVT995_00098	DVT1290_00545	DVT1001_04716	DVT1292_03298	DVT1299_04212	DVT1297_02693	EC00680_03319	DVT1260_04601	EC00633_00982	DVT1265_01582	EC00687_03304	DVT1253_04529	DVT999_02164	DVT994_00067	EC00683_00384	EC00674_00143	DVT998_01416	EC00700_04191	EC00739_01620	DVT1275_03394	DVT1298_01013	DVT1305_04374	EC00763_03287	EC00722_03794	EC00714_02442	EC00731_03803	EC00756_04112	EC00607_01648	EC00691_04168	EC00760_03813	EC00725_03256	EC00616_03659	EC00729_01058	EC00611_00715	EC00604_02057	EC00759_01269	EC00767_01267	EC00741_03397	EC00736_03803	DVT1278_00588	EC00675_03363	DVT1268_03828	EC00596_03296	EC00730_00656	EC00752_03923	DVT1261_04096	DVT1266_03957	DVT1257_00742	EC00662_05016	EC00696_00062	EC00653_00869	EC00608_04394	EC00695_03583	EC00698_00248	DVT1002_01156	EC00671_04082	EC00644_00246	EC00699_00064	EC00749_00063	DVT1254_03564	EC00724_00065	EC00703_03474	DVT1288_03361	DVT1304_03710	EC00655_00247	DVT1285_03961	DVT1301_00582	EC00726_03866	EC00740_02398	DVT1303_04217	EC00629_00118	EC00694_00246	DVT1248_04025	EC00626_00464	EC00766_04771	EC00685_03427	DVT1250_04190	DVT1276_01899	EC00715_04166	DVT1262_02157	DVT1258_04326	DVT1252_04550	DVT1282_02396	DVT1269_01418	EC00595_01428	EC00676_02896	DVT997_04084	EC00670_03257	EC00631_03439	DVT1005_03325	EC00597_00675	DVT1256_04045	DVT1281_03959	EC00635_00666	EC00609_00353	DVT1012_01038	EC00661_00652	EC00619_02201	EC00686_01175	EC00658_02012	EC00693_00824	DVT996_04268	EC00762_00508	DVT1263_04532	EC00657_00063	DVT980_00973	EC00602_01092	EC00754_00692	DVT1295_00379	DVT1284_03463	EC00697_01798	EC00690_03658	DVT1286_00834	EC00718_00064	EC00702_01279	EC00710_04303	DVT1294_04588	DVT1300_00854	EC00599_02670	EC00620_02237	DVT1291_01624	DVT1272_01153	EC00737_04177	EC00628_04146	DVT1259_00918	DVT1267_00508	EC00692_01212	DVT1277_01417	EC00755_04194
dcuD	Putative cryptic C4-dicarboxylate transporter DcuD	C	DVT1270_01217	DVT1003_03990	EC00689_01988	DVT1274_00389	DVT1004_00474	DVT1000_00700	EC00673_03880	EC00709_00469	EC00617_04645	DVT995_00738	DVT1290_01185	DVT1001_04073	DVT1292_03933	DVT1299_01108	DVT1297_02539	EC00680_03957	DVT1260_03948	EC00633_01546	DVT1265_01201	EC00687_03939	DVT1253_03889	DVT999_01454	DVT994_00707	EC00683_03994	EC00674_00789	DVT998_01101	EC00700_00414	EC00739_00867	DVT1275_04044	DVT1298_00515	DVT1305_00793	EC00763_03987	EC00722_02461	EC00714_01330	EC00731_01177	EC00756_01552	EC00607_01959	EC00691_00865	EC00760_00792	EC00725_01770	EC00616_01223	EC00729_01338	EC00611_01833	EC00604_02699	EC00759_00927	EC00767_00928	EC00741_00556	EC00736_00604	DVT1278_01606	EC00675_04007	DVT1268_02325	EC00596_03939	EC00730_01476	EC00752_01229	DVT1261_00579	DVT1266_02601	DVT1257_00098	EC00662_00368	EC00696_01182	EC00653_00251	EC00608_00253	EC00695_04222	EC00698_00672	DVT1002_00691	EC00671_00253	EC00644_00560	EC00699_00676	EC00749_01183	DVT1254_04203	EC00724_00676	EC00703_00052	DVT1288_02550	DVT1304_00253	EC00655_00563	DVT1285_00366	DVT1301_00051	EC00726_00568	EC00740_01757	DVT1303_00251	EC00629_00761	EC00694_02746	DVT1248_00217	EC00626_00073	EC00766_00097	EC00685_04062	DVT1250_00823	DVT1276_00386	EC00715_00641	DVT1262_01532	DVT1258_00387	DVT1252_03910	DVT1282_01899	DVT1269_02523	EC00595_01118	EC00676_01127	DVT997_00640	EC00670_02620	EC00631_04076	DVT1005_04015	EC00597_01316	DVT1256_00795	DVT1281_00722	EC00635_01339	EC00609_01029	DVT1012_00695	EC00661_01289	EC00619_01462	EC00686_00730	EC00658_00740	EC00693_00509	DVT996_00542	EC00762_01443	DVT1263_00905	EC00657_00561	DVT980_00335	EC00602_02788	EC00754_02235	DVT1295_00922	DVT1284_04106	EC00697_02931	EC00690_04299	DVT1286_00511	EC00718_00378	EC00702_00386	EC00710_00098	DVT1294_03951	DVT1300_01166	EC00599_00281	EC00620_04000	DVT1291_00507	DVT1272_00743	EC00737_01319	EC00628_00541	DVT1259_00097	DVT1267_01448	EC00692_00253	DVT1277_01256	EC00755_00251
recC	RecBCD enzyme subunit RecC	L	DVT1270_03588	DVT1003_01507	EC00689_04231	DVT1274_02642	DVT1004_03107	DVT1000_03416	EC00673_01573	EC00709_02869	EC00617_02141	DVT995_03148	DVT1290_03544	DVT1001_01595	DVT1292_01527	DVT1299_03246	DVT1297_04090	EC00680_01539	DVT1260_01581	EC00633_04212	DVT1265_04180	EC00687_01526	DVT1253_01468	DVT999_03592	DVT994_03120	EC00683_02322	EC00674_04271	DVT998_03401	EC00700_03141	EC00739_03687	DVT1275_01541	DVT1298_03371	DVT1305_03715	EC00763_01533	EC00722_02813	EC00714_02560	EC00731_02788	EC00756_03185	EC00607_03295	EC00691_02338	EC00760_02686	EC00725_02636	EC00616_02658	EC00729_03063	EC00611_03326	EC00604_00252	EC00759_02591	EC00767_02530	EC00741_02810	EC00736_02781	DVT1278_02694	EC00675_01563	DVT1268_02779	EC00596_01528	EC00730_03093	EC00752_02899	DVT1261_03178	DVT1266_03212	DVT1257_03279	EC00662_03150	EC00696_03555	EC00653_03059	EC00608_03100	EC00695_01724	EC00698_03579	DVT1002_03627	EC00671_03199	EC00644_03197	EC00699_03638	EC00749_03234	DVT1254_01680	EC00724_03071	EC00703_02273	DVT1288_02783	DVT1304_03096	EC00655_03149	DVT1285_02282	DVT1301_03592	EC00726_03228	EC00740_03260	DVT1303_02620	EC00629_03316	EC00694_01650	DVT1248_03262	EC00626_03031	EC00766_03268	EC00685_01584	DVT1250_03476	DVT1276_03228	EC00715_03672	DVT1262_03854	DVT1258_03693	DVT1252_01583	DVT1282_03559	DVT1269_03037	EC00595_03667	EC00676_01966	DVT997_03425	EC00670_00195	EC00631_01597	DVT1005_01583	EC00597_03727	DVT1256_03059	DVT1281_02954	EC00635_03729	EC00609_03423	DVT1012_03340	EC00661_03651	EC00619_02961	EC00686_03107	EC00658_03284	EC00693_03059	DVT996_03049	EC00762_03236	DVT1263_03124	EC00657_03077	DVT980_02799	EC00602_03148	EC00754_02621	DVT1295_03048	DVT1284_01595	EC00697_02713	EC00690_01797	DVT1286_03023	EC00718_03387	EC00702_03261	EC00710_02927	DVT1294_01592	DVT1300_03088	EC00599_03272	EC00620_03333	DVT1291_03082	DVT1272_03306	EC00737_03353	EC00628_02797	DVT1259_03167	DVT1267_03455	EC00692_02413	DVT1277_03809	EC00755_03402
group_9462	hypothetical protein		DVT1270_04568	DVT1003_00599	EC00689_02417	DVT1274_03663	DVT1004_02350	DVT1000_02328	EC00673_02418	EC00709_03313	EC00617_03132	DVT995_04114	DVT1290_04478	DVT1001_00599	DVT1292_02476	DVT1299_01533	DVT1297_01311	EC00680_02490	DVT1260_00722	EC00633_01380	DVT1265_02850	EC00687_02485	DVT1253_00509	DVT999_02316	DVT994_04057	EC00683_02528	EC00674_03310	DVT998_02321	EC00700_02982	EC00739_00659	DVT1275_02497	DVT1298_01715	DVT1305_01791	EC00763_02488	EC00722_01634	EC00714_01914	EC00731_02030	EC00756_02397	EC00607_03815	EC00691_01623	EC00760_01662	EC00725_01284	EC00616_01078	EC00729_02951	EC00611_03779	EC00604_01204	EC00759_02185	EC00767_01943	EC00741_01090	EC00736_01157	DVT1278_01482	EC00675_02521	DVT1268_01435	EC00596_02475	EC00730_02009	EC00752_02707	DVT1261_03067	DVT1266_04179	DVT1257_03168	EC00662_03352	EC00696_03686	EC00653_01304	EC00608_01914	EC00695_02663	EC00698_02478	DVT1002_02605	EC00671_02152	EC00644_01949	EC00699_01955	EC00749_01958	DVT1254_02620	EC00724_01903	EC00703_00806	DVT1288_01643	DVT1304_01536	EC00655_03962	DVT1285_01580	DVT1301_02234	EC00726_01871	EC00740_04203	DVT1303_02095	EC00629_04257	EC00694_02452	DVT1248_01750	EC00626_03694	EC00766_01873	EC00685_02525	DVT1250_01387	DVT1276_02621	EC00715_02214	DVT1262_02910	DVT1258_01715	DVT1252_00642	DVT1282_00870	DVT1269_02109	EC00595_02294	EC00676_00624	DVT997_02144	EC00670_04179	EC00631_02513	DVT1005_02443	EC00597_04670	DVT1256_03627	DVT1281_03560	EC00635_04724	EC00609_04421	DVT1012_02106	EC00661_04600	EC00619_01895	EC00686_02305	EC00658_01206	EC00693_02380	DVT996_03860	EC00762_03772	DVT1263_04004	EC00657_03838	DVT980_01794	EC00602_03773	EC00754_03582	DVT1295_03655	DVT1284_02609	EC00697_03468	EC00690_02804	DVT1286_03916	EC00718_03973	EC00702_04134	EC00710_04712	DVT1294_00592	DVT1300_03989	EC00599_03977	EC00620_03869	DVT1291_04155	DVT1272_04002	EC00737_03956	EC00628_03941	DVT1259_03846	DVT1267_04232	EC00692_03562	DVT1277_04323	EC00755_04061
sufE	Cysteine desulfuration protein SufE	O	DVT1270_02382	DVT1003_02701	EC00689_01594	DVT1274_01637	DVT1004_01480	DVT1000_01815	EC00673_00332	EC00709_02188	EC00617_00926	DVT995_01904	DVT1290_02347	DVT1001_02904	DVT1292_00334	DVT1299_00716	DVT1297_02455	EC00680_00333	DVT1260_02773	EC00633_03024	DVT1265_01408	EC00687_00334	DVT1253_02674	DVT999_00140	DVT994_01871	EC00683_02430	EC00674_01957	DVT998_01801	EC00700_00798	EC00739_01784	DVT1275_00337	DVT1298_01209	DVT1305_01539	EC00763_00335	EC00722_02223	EC00714_02745	EC00731_01570	EC00756_02183	EC00607_00680	EC00691_00388	EC00760_00387	EC00725_01131	EC00616_00812	EC00729_01731	EC00611_01102	EC00604_03814	EC00759_01555	EC00767_01588	EC00741_03986	EC00736_04018	DVT1278_03372	EC00675_00340	DVT1268_00682	EC00596_00335	EC00730_01716	EC00752_01005	DVT1261_02224	DVT1266_01211	DVT1257_01699	EC00662_00141	EC00696_00789	EC00653_00715	EC00608_00461	EC00695_00334	EC00698_00484	DVT1002_01575	EC00671_00491	EC00644_01788	EC00699_00484	EC00749_00789	DVT1254_00334	EC00724_00450	EC00703_01058	DVT1288_00481	DVT1304_00443	EC00655_03119	DVT1285_00175	DVT1301_00822	EC00726_00141	EC00740_00606	DVT1303_00524	EC00629_01915	EC00694_00792	DVT1248_00646	EC00626_00886	EC00766_00522	EC00685_00333	DVT1250_01060	DVT1276_01468	EC00715_01344	DVT1262_00373	DVT1258_01166	DVT1252_02833	DVT1282_01103	DVT1269_00830	EC00595_00347	EC00676_03393	DVT997_01642	EC00670_01461	EC00631_00333	DVT1005_00332	EC00597_02473	DVT1256_01032	DVT1281_00963	EC00635_02537	EC00609_02230	DVT1012_01283	EC00661_02451	EC00619_00824	EC00686_01687	EC00658_00347	EC00693_01241	DVT996_00967	EC00762_01203	DVT1263_01145	EC00657_01029	DVT980_04055	EC00602_03038	EC00754_01194	DVT1295_01741	DVT1284_00334	EC00697_02821	EC00690_00529	DVT1286_01562	EC00718_00770	EC00702_00894	EC00710_01414	DVT1294_02790	DVT1300_01590	EC00599_01457	EC00620_00790	DVT1291_01239	DVT1272_01698	EC00737_00926	EC00628_01311	DVT1259_01430	DVT1267_01874	EC00692_00679	DVT1277_00141	EC00755_00830
tusC	Protein TusC	J	DVT1270_04236	DVT1003_00960	EC00689_02407	DVT1274_02618	DVT1004_03083	DVT1000_02895	EC00673_02086	EC00709_03065	EC00617_02793	DVT995_03752	DVT1290_04144	DVT1001_00931	DVT1292_02145	DVT1299_02944	DVT1297_01978	EC00680_02159	DVT1260_01055	EC00633_02238	DVT1265_02197	EC00687_01834	DVT1253_00843	DVT999_02833	DVT994_03722	EC00683_03321	EC00674_03652	DVT998_03904	EC00700_02694	EC00739_01387	DVT1275_02163	DVT1298_02188	DVT1305_02431	EC00763_02154	EC00722_01924	EC00714_02030	EC00731_02318	EC00756_02707	EC00607_03019	EC00691_04433	EC00760_03935	EC00725_01732	EC00616_01573	EC00729_02409	EC00611_02408	EC00604_00868	EC00759_02414	EC00767_02224	EC00741_01754	EC00736_01806	DVT1278_02114	EC00675_02182	DVT1268_01955	EC00596_02143	EC00730_02734	EC00752_02020	DVT1261_02205	DVT1266_02181	DVT1257_02291	EC00662_02263	EC00696_02650	EC00653_01983	EC00608_02404	EC00695_02328	EC00698_02575	DVT1002_02721	EC00671_02627	EC00644_02390	EC00699_02249	EC00749_02262	DVT1254_02286	EC00724_01362	EC00703_01311	DVT1288_02130	DVT1304_03631	EC00655_02487	DVT1285_02085	DVT1301_02173	EC00726_01635	EC00740_03868	DVT1303_01341	EC00629_03922	EC00694_03943	DVT1248_02433	EC00626_02018	EC00766_02161	EC00685_02195	DVT1250_02812	DVT1276_02917	EC00715_03186	DVT1262_03242	DVT1258_02947	DVT1252_00974	DVT1282_00538	DVT1269_03013	EC00595_02800	EC00676_04700	DVT997_02655	EC00670_04513	EC00631_02179	DVT1005_02111	EC00597_04336	DVT1256_02256	DVT1281_02159	EC00635_04338	EC00609_04037	DVT1012_02830	EC00661_04268	EC00619_02458	EC00686_02968	EC00658_02665	EC00693_04596	DVT996_02465	EC00762_02482	DVT1263_02434	EC00657_02321	DVT980_02188	EC00602_02426	EC00754_02445	DVT1295_02701	DVT1284_02212	EC00697_00005	EC00690_02415	DVT1286_02176	EC00718_02325	EC00702_02340	EC00710_02180	DVT1294_00984	DVT1300_02950	EC00599_02159	EC00620_02772	DVT1291_02562	DVT1272_02785	EC00737_02601	EC00628_02659	DVT1259_02116	DVT1267_02951	EC00692_02754	DVT1277_03109	EC00755_02408
group_9465	hypothetical protein		DVT1270_02098	DVT1003_03045	EC00689_03749	DVT1274_03386	DVT1004_03853	DVT1000_03659	EC00673_00050	EC00709_03924	EC00617_00642	DVT995_01618	DVT1290_02063	DVT1001_03188	DVT1292_00050	DVT1299_03090	DVT1297_02125	EC00680_00049	DVT1260_03059	EC00633_03500	DVT1265_03423	EC00687_00049	DVT1253_03014	DVT999_03755	DVT994_01585	EC00683_02902	EC00674_01670	DVT998_04255	EC00700_02661	EC00739_03070	DVT1275_00049	DVT1298_02847	DVT1305_03252	EC00763_00049	EC00722_03298	EC00714_03422	EC00731_03247	EC00756_03726	EC00607_03635	EC00691_03480	EC00760_03261	EC00725_02945	EC00616_03109	EC00729_03472	EC00611_03848	EC00604_03527	EC00759_04105	EC00767_04033	EC00741_03522	EC00736_03464	DVT1278_04405	EC00675_00049	DVT1268_03312	EC00596_00049	EC00730_03052	EC00752_03458	DVT1261_03460	DVT1266_03467	DVT1257_03734	EC00662_03716	EC00696_03888	EC00653_02129	EC00608_03502	EC00695_00050	EC00698_03758	DVT1002_03726	EC00671_03719	EC00644_03624	EC00699_04199	EC00749_02461	DVT1254_00050	EC00724_03371	EC00703_02757	DVT1288_03150	DVT1304_03256	EC00655_03624	DVT1285_03579	DVT1301_03749	EC00726_03443	EC00740_00879	DVT1303_03639	EC00629_01639	EC00694_01494	DVT1248_03782	EC00626_03455	EC00766_02464	EC00685_00049	DVT1250_03936	DVT1276_00695	EC00715_03968	DVT1262_00656	DVT1258_03902	DVT1252_03117	DVT1282_03923	DVT1269_00340	EC00595_03897	EC00676_03132	DVT997_03991	EC00670_01745	EC00631_00049	DVT1005_00049	EC00597_02190	DVT1256_03350	DVT1281_03370	EC00635_02253	EC00609_01946	DVT1012_02977	EC00661_02167	EC00619_03630	EC00686_03759	EC00658_03500	EC00693_03270	DVT996_03477	EC00762_03451	DVT1263_03688	EC00657_03417	DVT980_04339	EC00602_01632	EC00754_04568	DVT1295_03343	DVT1284_00051	EC00697_02556	EC00690_00243	DVT1286_03482	EC00718_03754	EC00702_03856	EC00710_00406	DVT1294_03074	DVT1300_03771	EC00599_02692	EC00620_03490	DVT1291_02708	DVT1272_02932	EC00737_03732	EC00628_03618	DVT1259_03570	DVT1267_03857	EC00692_02137	DVT1277_03135	EC00755_03687
rpsJ	30S ribosomal protein S10	J	DVT1270_04213	DVT1003_00983	EC00689_04342	DVT1274_04259	DVT1004_04323	DVT1000_04308	EC00673_02063	EC00709_04438	EC00617_02770	DVT995_03729	DVT1290_04121	DVT1001_00954	DVT1292_02122	DVT1299_04382	DVT1297_04213	EC00680_02136	DVT1260_01078	EC00633_04315	DVT1265_04349	EC00687_01857	DVT1253_00866	DVT999_04328	DVT994_03699	EC00683_04187	EC00674_03675	DVT998_04197	EC00700_04327	EC00739_04158	DVT1275_02138	DVT1298_04190	DVT1305_04428	EC00763_02129	EC00722_04324	EC00714_04396	EC00731_04284	EC00756_04366	EC00607_04483	EC00691_04245	EC00760_04304	EC00725_04189	EC00616_04474	EC00729_04310	EC00611_04366	EC00604_00843	EC00759_04360	EC00767_04266	EC00741_04335	EC00736_04309	DVT1278_04342	EC00675_02157	DVT1268_04273	EC00596_02120	EC00730_04322	EC00752_04228	DVT1261_04353	DVT1266_04272	DVT1257_04279	EC00662_04384	EC00696_04505	EC00653_04328	EC00608_04154	EC00695_02305	EC00698_04488	DVT1002_04510	EC00671_04285	EC00644_04264	EC00699_04437	EC00749_04339	DVT1254_02263	EC00724_04583	EC00703_04356	DVT1288_04134	DVT1304_04067	EC00655_04271	DVT1285_04370	DVT1301_04286	EC00726_04319	EC00740_03845	DVT1303_04323	EC00629_03899	EC00694_04204	DVT1248_04297	EC00626_04401	EC00766_04326	EC00685_02172	DVT1250_04263	DVT1276_04399	EC00715_04391	DVT1262_03265	DVT1258_04500	DVT1252_00997	DVT1282_04483	DVT1269_04507	EC00595_04460	EC00676_04054	DVT997_04213	EC00670_04536	EC00631_02156	DVT1005_02088	EC00597_04313	DVT1256_04277	DVT1281_04263	EC00635_04315	EC00609_04014	DVT1012_04581	EC00661_04241	EC00619_04405	EC00686_04428	EC00658_04369	EC00693_04234	DVT996_04413	EC00762_04266	DVT1263_04215	EC00657_04364	DVT980_02211	EC00602_04357	EC00754_04370	DVT1295_04281	DVT1284_02189	EC00697_04290	EC00690_02392	DVT1286_04338	EC00718_04195	EC00702_04508	EC00710_04433	DVT1294_01007	DVT1300_04321	EC00599_04364	EC00620_04312	DVT1291_04375	DVT1272_04400	EC00737_04332	EC00628_04353	DVT1259_04191	DVT1267_04423	EC00692_04196	DVT1277_04380	EC00755_04342
lptB_1	Lipopolysaccharide export system ATP-binding protein LptB	M	DVT1270_04339	DVT1003_00857	EC00689_02304	DVT1274_02515	DVT1004_02980	DVT1000_02792	EC00673_02189	EC00709_02962	EC00617_02896	DVT995_03855	DVT1290_04247	DVT1001_00828	DVT1292_02249	DVT1299_02841	DVT1297_01875	EC00680_02262	DVT1260_00952	EC00633_02135	DVT1265_02300	EC00687_02242	DVT1253_00740	DVT999_02936	DVT994_03825	EC00683_03060	EC00674_03547	DVT998_03438	EC00700_02797	EC00739_01490	DVT1275_02266	DVT1298_02085	DVT1305_02328	EC00763_02257	EC00722_02027	EC00714_02133	EC00731_02215	EC00756_02810	EC00607_03122	EC00691_02971	EC00760_02859	EC00725_01629	EC00616_01676	EC00729_02512	EC00611_02305	EC00604_00971	EC00759_02311	EC00767_02121	EC00741_01857	EC00736_01909	DVT1278_02011	EC00675_02288	DVT1268_02058	EC00596_02246	EC00730_02837	EC00752_01917	DVT1261_02102	DVT1266_02078	DVT1257_02394	EC00662_02366	EC00696_02547	EC00653_01880	EC00608_02301	EC00695_02431	EC00698_02678	DVT1002_02824	EC00671_02524	EC00644_02287	EC00699_02352	EC00749_02365	DVT1254_02389	EC00724_01259	EC00703_01414	DVT1288_02027	DVT1304_03409	EC00655_02384	DVT1285_02188	DVT1301_02070	EC00726_01738	EC00740_03971	DVT1303_01238	EC00629_04025	EC00694_02628	DVT1248_02330	EC00626_02121	EC00766_02058	EC00685_02298	DVT1250_02915	DVT1276_03020	EC00715_03083	DVT1262_03139	DVT1258_03050	DVT1252_00871	DVT1282_00641	DVT1269_02910	EC00595_02903	EC00676_03260	DVT997_02552	EC00670_04410	EC00631_02282	DVT1005_02214	EC00597_04441	DVT1256_02153	DVT1281_02056	EC00635_04441	EC00609_04140	DVT1012_02727	EC00661_04371	EC00619_02561	EC00686_02865	EC00658_02768	EC00693_02555	DVT996_02362	EC00762_02379	DVT1263_02538	EC00657_02218	DVT980_02085	EC00602_02529	EC00754_02342	DVT1295_02804	DVT1284_02315	EC00697_00108	EC00690_02518	DVT1286_02279	EC00718_02428	EC00702_02443	EC00710_02283	DVT1294_00881	DVT1300_02847	EC00599_02262	EC00620_02669	DVT1291_02459	DVT1272_02682	EC00737_02704	EC00628_02556	DVT1259_02219	DVT1267_02848	EC00692_02651	DVT1277_03006	EC00755_02511
group_9468	hypothetical protein		DVT1270_03279	DVT1003_01815	EC00689_00079	DVT1274_02162	DVT1004_02583	DVT1000_00079	EC00673_01266	EC00709_00079	EC00617_01829	DVT995_02839	DVT1290_03234	DVT1001_01905	DVT1292_01220	DVT1299_00465	DVT1297_00427	EC00680_01226	DVT1260_01891	EC00633_00464	DVT1265_00462	EC00687_01220	DVT1253_01784	DVT999_03093	DVT994_02758	EC00683_00862	EC00674_04601	DVT998_00131	EC00700_01853	EC00739_01089	DVT1275_01232	DVT1298_02439	DVT1305_00079	EC00763_01225	EC00722_00079	EC00714_03864	EC00731_00079	EC00756_00079	EC00607_00461	EC00691_01411	EC00760_03524	EC00725_03135	EC00616_03372	EC00729_02116	EC00611_01984	EC00604_04751	EC00759_01134	EC00767_01132	EC00741_02176	EC00736_02228	DVT1278_01292	EC00675_01255	DVT1268_00463	EC00596_01220	EC00730_00514	EC00752_00079	DVT1261_02476	DVT1266_02271	DVT1257_02553	EC00662_01964	EC00696_02180	EC00653_01095	EC00608_01705	EC00695_01361	EC00698_02068	DVT1002_00360	EC00671_01498	EC00644_01497	EC00699_01727	EC00749_01517	DVT1254_01312	EC00724_01732	EC00703_02952	DVT1288_00956	DVT1304_01365	EC00655_01198	DVT1285_01372	DVT1301_01335	EC00726_01162	EC00740_02895	DVT1303_01925	EC00629_02954	EC00694_00980	DVT1248_01351	EC00626_01106	EC00766_01665	EC00685_01220	DVT1250_00079	DVT1276_00853	EC00715_00466	DVT1262_04222	DVT1258_02459	DVT1252_01892	DVT1282_00455	DVT1269_02378	EC00595_02465	EC00676_02346	DVT997_00465	EC00670_00516	EC00631_01277	DVT1005_01274	EC00597_03418	DVT1256_00079	DVT1281_00079	EC00635_03422	EC00609_03117	DVT1012_00079	EC00661_03341	EC00619_00399	EC00686_00079	EC00658_02194	EC00693_00079	DVT996_00366	EC00762_00366	DVT1263_01898	EC00657_01808	DVT980_03108	EC00602_00365	EC00754_00366	DVT1295_00810	DVT1284_01286	EC00697_01365	EC00690_01485	DVT1286_00366	EC00718_01825	EC00702_02017	EC00710_00565	DVT1294_01901	DVT1300_00366	EC00599_01032	EC00620_00366	DVT1291_00366	DVT1272_00079	EC00737_00079	EC00628_00365	DVT1259_00594	DVT1267_00079	EC00692_01525	DVT1277_00609	EC00755_02091
gltB	Glutamate synthase [NADPH] large chain	E	DVT1270_04068	DVT1003_01090	EC00689_02630	DVT1274_03022	DVT1004_03489	DVT1000_03302	EC00673_01956	EC00709_02607	EC00617_02663	DVT995_03619	DVT1290_04014	DVT1001_01061	DVT1292_02013	DVT1299_03359	DVT1297_03582	EC00680_02030	DVT1260_01185	EC00633_02651	DVT1265_02606	EC00687_01964	DVT1253_00979	DVT999_03433	DVT994_03592	EC00683_01972	EC00674_03782	DVT998_02664	EC00700_03418	EC00739_02175	DVT1275_02031	DVT1298_03292	DVT1305_02529	EC00763_02022	EC00722_01200	EC00714_03109	EC00731_00547	EC00756_00602	EC00607_01342	EC00691_02532	EC00760_03535	EC00725_02294	EC00616_02429	EC00729_02813	EC00611_02811	EC00604_00736	EC00759_02512	EC00767_02286	EC00741_02314	EC00736_02400	DVT1278_02379	EC00675_02050	DVT1268_02666	EC00596_02013	EC00730_02389	EC00752_02498	DVT1261_02807	DVT1266_02913	DVT1257_03063	EC00662_02685	EC00696_00554	EC00653_02530	EC00608_02831	EC00695_02198	EC00698_02999	DVT1002_03306	EC00671_02878	EC00644_02641	EC00699_02801	EC00749_00368	DVT1254_02156	EC00724_02407	EC00703_01873	DVT1288_00060	DVT1304_02306	EC00655_02251	DVT1285_02984	DVT1301_02744	EC00726_02873	EC00740_03738	DVT1303_02964	EC00629_03792	EC00694_00369	DVT1248_02649	EC00626_02442	EC00766_02736	EC00685_02066	DVT1250_03246	DVT1276_03334	EC00715_03250	DVT1262_03372	DVT1258_03218	DVT1252_01103	DVT1282_01742	DVT1269_03381	EC00595_03349	EC00676_02262	DVT997_02906	EC00670_04643	EC00631_02049	DVT1005_01981	EC00597_04206	DVT1256_02957	DVT1281_02529	EC00635_04208	EC00609_03907	DVT1012_03227	EC00661_04134	EC00619_03246	EC00686_03392	EC00658_03091	EC00693_02900	DVT996_02890	EC00762_02759	DVT1263_00287	EC00657_02884	DVT980_02318	EC00602_00503	EC00754_03023	DVT1295_00289	DVT1284_02082	EC00697_00705	EC00690_02285	DVT1286_02748	EC00718_03228	EC00702_03488	EC00710_03292	DVT1294_01114	DVT1300_00731	EC00599_01566	EC00620_00990	DVT1291_03626	DVT1272_03500	EC00737_03160	EC00628_00852	DVT1259_02960	DVT1267_03342	EC00692_01663	DVT1277_03730	EC00755_03005
bfr	Bacterioferritin	P	DVT1270_04228	DVT1003_00968	EC00689_04357	DVT1274_04274	DVT1004_04308	DVT1000_04323	EC00673_02078	EC00709_04453	EC00617_02785	DVT995_03744	DVT1290_04136	DVT1001_00939	DVT1292_02137	DVT1299_04397	DVT1297_04198	EC00680_02151	DVT1260_01063	EC00633_04330	DVT1265_04334	EC00687_01842	DVT1253_00851	DVT999_04343	DVT994_03714	EC00683_04172	EC00674_03660	DVT998_04182	EC00700_04612	EC00739_04589	DVT1275_02155	DVT1298_04669	DVT1305_04814	EC00763_02146	EC00722_04674	EC00714_04710	EC00731_04608	EC00756_04735	EC00607_04776	EC00691_04692	EC00760_04591	EC00725_04737	EC00616_04948	EC00729_04720	EC00611_04860	EC00604_00860	EC00759_04684	EC00767_04638	EC00741_04635	EC00736_04631	DVT1278_04770	EC00675_02174	DVT1268_04651	EC00596_02135	EC00730_04337	EC00752_04213	DVT1261_04368	DVT1266_04287	DVT1257_04294	EC00662_04369	EC00696_04520	EC00653_04343	EC00608_04139	EC00695_02320	EC00698_04473	DVT1002_04525	EC00671_04300	EC00644_04279	EC00699_04422	EC00749_04324	DVT1254_02278	EC00724_04598	EC00703_04341	DVT1288_04119	DVT1304_04052	EC00655_04256	DVT1285_04355	DVT1301_04301	EC00726_04334	EC00740_03860	DVT1303_04308	EC00629_03914	EC00694_04219	DVT1248_04312	EC00626_04416	EC00766_04341	EC00685_02187	DVT1250_04248	DVT1276_04414	EC00715_04406	DVT1262_03250	DVT1258_04515	DVT1252_00982	DVT1282_04498	DVT1269_04522	EC00595_04475	EC00676_04069	DVT997_04198	EC00670_04521	EC00631_02171	DVT1005_02103	EC00597_04328	DVT1256_04262	DVT1281_04248	EC00635_04330	EC00609_04029	DVT1012_04596	EC00661_04260	EC00619_04420	EC00686_04443	EC00658_04384	EC00693_04249	DVT996_04398	EC00762_04251	DVT1263_04200	EC00657_04349	DVT980_02196	EC00602_04342	EC00754_04385	DVT1295_04296	DVT1284_02204	EC00697_04275	EC00690_02407	DVT1286_04353	EC00718_04180	EC00702_04523	EC00710_04448	DVT1294_00992	DVT1300_04306	EC00599_04349	EC00620_04327	DVT1291_04390	DVT1272_04385	EC00737_04317	EC00628_04368	DVT1259_04176	DVT1267_04438	EC00692_04181	DVT1277_04365	EC00755_04327
ybiS	putative L,D-transpeptidase YbiS	M	DVT1270_01415	DVT1003_03788	EC00689_01789	DVT1274_00587	DVT1004_00672	DVT1000_00897	EC00673_04079	EC00709_00666	EC00617_04843	DVT995_00936	DVT1290_01383	DVT1001_03875	DVT1292_04131	DVT1299_00912	DVT1297_03367	EC00680_04154	DVT1260_03750	EC00633_02369	DVT1265_01003	EC00687_04136	DVT1253_03692	DVT999_01653	DVT994_00904	EC00683_01339	EC00674_00987	DVT998_01299	EC00700_01608	EC00739_02800	DVT1275_04245	DVT1298_00713	DVT1305_00595	EC00763_04185	EC00722_02625	EC00714_01132	EC00731_01375	EC00756_01750	EC00607_01763	EC00691_01063	EC00760_00990	EC00725_02869	EC00616_02938	EC00729_01536	EC00611_01634	EC00604_02897	EC00759_00729	EC00767_00730	EC00741_00358	EC00736_00406	DVT1278_03738	EC00675_04205	DVT1268_02942	EC00596_04137	EC00730_01278	EC00752_01427	DVT1261_00785	DVT1266_02463	DVT1257_00304	EC00662_00565	EC00696_00984	EC00653_00055	EC00608_00055	EC00695_04420	EC00698_00868	DVT1002_00493	EC00671_00055	EC00644_00362	EC00699_00874	EC00749_00984	DVT1254_04401	EC00724_00874	EC00703_00250	DVT1288_02403	DVT1304_00055	EC00655_00365	DVT1285_00563	DVT1301_00249	EC00726_00370	EC00740_01562	DVT1303_00055	EC00629_00958	EC00694_01908	DVT1248_00415	EC00626_01307	EC00766_00291	EC00685_04315	DVT1250_00625	DVT1276_00584	EC00715_00840	DVT1262_01333	DVT1258_00586	DVT1252_03712	DVT1282_02097	DVT1269_03813	EC00595_00920	EC00676_04620	DVT997_00838	EC00670_02422	EC00631_04274	DVT1005_04213	EC00597_01513	DVT1256_00597	DVT1281_00524	EC00635_01537	EC00609_01227	DVT1012_00497	EC00661_01486	EC00619_01265	EC00686_00532	EC00658_00542	EC00693_00707	DVT996_00739	EC00762_01640	DVT1263_00710	EC00657_00363	DVT980_00137	EC00602_03369	EC00754_02037	DVT1295_01120	DVT1284_04304	EC00697_03280	EC00690_04497	DVT1286_00709	EC00718_00575	EC00702_00584	EC00710_00295	DVT1294_03754	DVT1300_01363	EC00599_00083	EC00620_02438	DVT1291_02058	DVT1272_02362	EC00737_01121	EC00628_00738	DVT1259_00295	DVT1267_01646	EC00692_00055	DVT1277_01058	EC00755_00055
ubiE	Ubiquinone/menaquinone biosynthesis C-methyltransferase UbiE	H	DVT1270_04755	DVT1003_00414	EC00689_03712	DVT1274_03555	DVT1004_03948	DVT1000_03894	EC00673_02605	EC00709_03589	EC00617_03321	DVT995_04300	DVT1290_04664	DVT1001_00413	DVT1292_02663	DVT1299_04044	DVT1297_03507	EC00680_02677	DVT1260_00536	EC00633_03841	DVT1265_03518	EC00687_02671	DVT1253_00323	DVT999_03943	DVT994_04243	EC00683_03018	EC00674_03120	DVT998_03601	EC00700_03650	EC00739_03406	DVT1275_02683	DVT1298_02942	DVT1305_03370	EC00763_02674	EC00722_03467	EC00714_03696	EC00731_03358	EC00756_03695	EC00607_03753	EC00691_03993	EC00760_03356	EC00725_03114	EC00616_03204	EC00729_03567	EC00611_03671	EC00604_01394	EC00759_03201	EC00767_03213	EC00741_03559	EC00736_03501	DVT1278_03168	EC00675_02708	DVT1268_04179	EC00596_02661	EC00730_04163	EC00752_03495	DVT1261_03629	DVT1266_04616	DVT1257_03771	EC00662_03811	EC00696_04004	EC00653_03754	EC00608_03539	EC00695_02849	EC00698_03870	DVT1002_03763	EC00671_03940	EC00644_03661	EC00699_03778	EC00749_03786	DVT1254_02807	EC00724_03466	EC00703_03861	DVT1288_03245	DVT1304_04163	EC00655_03793	DVT1285_03618	DVT1301_03918	EC00726_03481	EC00740_04390	DVT1303_03734	EC00629_04443	EC00694_03321	DVT1248_03824	EC00626_03571	EC00766_03502	EC00685_02713	DVT1250_04047	DVT1276_04091	EC00715_04006	DVT1262_02723	DVT1258_03944	DVT1252_00456	DVT1282_04092	DVT1269_04039	EC00595_04008	EC00676_02662	DVT997_03821	EC00670_03990	EC00631_02702	DVT1005_02629	EC00597_04856	DVT1256_03519	DVT1281_03465	EC00635_04910	EC00609_04608	DVT1012_03946	EC00661_04786	EC00619_03667	EC00686_03928	EC00658_03537	EC00693_03365	DVT996_03572	EC00762_03488	DVT1263_03799	EC00657_03554	DVT980_01607	EC00602_03655	EC00754_03563	DVT1295_03454	DVT1284_02796	EC00697_03650	EC00690_02991	DVT1286_03709	EC00718_03791	EC00702_04026	EC00710_03723	DVT1294_00405	DVT1300_03882	EC00599_03955	EC00620_03659	DVT1291_03972	DVT1272_03725	EC00737_03774	EC00628_03660	DVT1259_03739	DVT1267_03952	EC00692_03466	DVT1277_04040	EC00755_03782
dgoT	D-galactonate transporter		DVT1270_04597	DVT1003_00572	EC00689_03943	DVT1274_03634	DVT1004_02321	DVT1000_02299	EC00673_02447	EC00709_03285	EC00617_03160	DVT995_04142	DVT1290_04506	DVT1001_00571	DVT1292_02505	DVT1299_01505	DVT1297_01340	EC00680_02519	DVT1260_00694	EC00633_01411	DVT1265_03714	EC00687_02513	DVT1253_00481	DVT999_02287	DVT994_04085	EC00683_02499	EC00674_03281	DVT998_02349	EC00700_03010	EC00739_00630	DVT1275_02525	DVT1298_01743	DVT1305_01820	EC00763_02516	EC00722_01662	EC00714_01886	EC00731_02002	EC00756_02369	EC00607_03843	EC00691_01594	EC00760_01633	EC00725_01313	EC00616_01049	EC00729_02980	EC00611_03750	EC00604_01235	EC00759_02214	EC00767_01915	EC00741_01062	EC00736_01186	DVT1278_01510	EC00675_02550	DVT1268_01407	EC00596_02503	EC00730_02037	EC00752_02735	DVT1261_03095	DVT1266_03552	DVT1257_03196	EC00662_03964	EC00696_04231	EC00653_01275	EC00608_01885	EC00695_02691	EC00698_02507	DVT1002_02576	EC00671_02123	EC00644_01978	EC00699_01983	EC00749_01930	DVT1254_02649	EC00724_01874	EC00703_00777	DVT1288_01672	DVT1304_01507	EC00655_03991	DVT1285_01551	DVT1301_02205	EC00726_01842	EC00740_04232	DVT1303_02067	EC00629_04285	EC00694_02481	DVT1248_01721	EC00626_03723	EC00766_01844	EC00685_02555	DVT1250_01416	DVT1276_02650	EC00715_02185	DVT1262_02881	DVT1258_01687	DVT1252_00614	DVT1282_00899	DVT1269_02080	EC00595_02323	EC00676_00653	DVT997_02116	EC00670_04151	EC00631_02541	DVT1005_02471	EC00597_04698	DVT1256_03598	DVT1281_03589	EC00635_04752	EC00609_04450	DVT1012_02077	EC00661_04628	EC00619_01867	EC00686_02333	EC00658_01178	EC00693_02408	DVT996_03889	EC00762_03743	DVT1263_03976	EC00657_03809	DVT980_01765	EC00602_03802	EC00754_03610	DVT1295_03626	DVT1284_02638	EC00697_03497	EC00690_02833	DVT1286_03887	EC00718_03944	EC00702_04105	EC00710_03953	DVT1294_00563	DVT1300_03961	EC00599_04006	EC00620_03898	DVT1291_04126	DVT1272_03973	EC00737_03927	EC00628_03912	DVT1259_03818	DVT1267_04203	EC00692_03591	DVT1277_04294	EC00755_04033
group_9474	PKHD-type hydroxylase	R	DVT1270_01400	DVT1003_03803	EC00689_01804	DVT1274_00572	DVT1004_00657	DVT1000_00882	EC00673_04064	EC00709_00651	EC00617_04828	DVT995_00921	DVT1290_01368	DVT1001_03890	DVT1292_04116	DVT1299_00927	DVT1297_03382	EC00680_04139	DVT1260_03765	EC00633_02354	DVT1265_01018	EC00687_04121	DVT1253_03707	DVT999_01638	DVT994_00889	EC00683_01324	EC00674_00972	DVT998_01284	EC00700_01623	EC00739_02815	DVT1275_04230	DVT1298_00698	DVT1305_00610	EC00763_04170	EC00722_02640	EC00714_01147	EC00731_01360	EC00756_01735	EC00607_01778	EC00691_01048	EC00760_00975	EC00725_02854	EC00616_02953	EC00729_01521	EC00611_01649	EC00604_02882	EC00759_00744	EC00767_00745	EC00741_00373	EC00736_00421	DVT1278_03753	EC00675_04190	DVT1268_02927	EC00596_04122	EC00730_01293	EC00752_01412	DVT1261_00770	DVT1266_02448	DVT1257_00289	EC00662_00550	EC00696_00999	EC00653_00070	EC00608_00070	EC00695_04405	EC00698_00853	DVT1002_00508	EC00671_00070	EC00644_00377	EC00699_00859	EC00749_00999	DVT1254_04386	EC00724_00859	EC00703_00235	DVT1288_02388	DVT1304_00070	EC00655_00380	DVT1285_00548	DVT1301_00234	EC00726_00385	EC00740_01576	DVT1303_00070	EC00629_00943	EC00694_01893	DVT1248_00400	EC00626_01322	EC00766_00276	EC00685_04300	DVT1250_00640	DVT1276_00569	EC00715_00825	DVT1262_01348	DVT1258_00571	DVT1252_03727	DVT1282_02082	DVT1269_03828	EC00595_00935	EC00676_04294	DVT997_00823	EC00670_02437	EC00631_04259	DVT1005_04198	EC00597_01498	DVT1256_00612	DVT1281_00539	EC00635_01522	EC00609_01212	DVT1012_00512	EC00661_01471	EC00619_01280	EC00686_00547	EC00658_00557	EC00693_00692	DVT996_00724	EC00762_01625	DVT1263_00725	EC00657_00378	DVT980_00152	EC00602_03384	EC00754_02052	DVT1295_01105	DVT1284_04289	EC00697_03265	EC00690_04482	DVT1286_00694	EC00718_00560	EC00702_00569	EC00710_00280	DVT1294_03769	DVT1300_01348	EC00599_00098	EC00620_02453	DVT1291_02073	DVT1272_02347	EC00737_01136	EC00628_00723	DVT1259_00280	DVT1267_01631	EC00692_00070	DVT1277_01073	EC00755_00070
folC	Dihydrofolate synthase/folylpolyglutamate synthase	H	DVT1270_03116	DVT1003_01977	EC00689_00240	DVT1274_00943	DVT1004_00075	DVT1000_00304	EC00673_01056	EC00709_00241	EC00617_01667	DVT995_02627	DVT1290_03073	DVT1001_02127	DVT1292_01059	DVT1299_00300	DVT1297_00265	EC00680_01059	DVT1260_02053	EC00633_00302	DVT1265_00300	EC00687_01058	DVT1253_01949	DVT999_00609	DVT994_02596	EC00683_00701	EC00674_04762	DVT998_00294	EC00700_00299	EC00739_00300	DVT1275_01065	DVT1298_00306	DVT1305_00242	EC00763_01063	EC00722_00241	EC00714_00161	EC00731_00241	EC00756_00241	EC00607_00299	EC00691_01160	EC00760_02571	EC00725_00310	EC00616_00310	EC00729_00061	EC00611_00295	EC00604_04537	EC00759_00040	EC00767_00040	EC00741_00605	EC00736_00832	DVT1278_00300	EC00675_01093	DVT1268_00302	EC00596_01058	EC00730_00352	EC00752_00241	DVT1261_01751	DVT1266_01899	DVT1257_02212	EC00662_00980	EC00696_01867	EC00653_00343	EC00608_02069	EC00695_01199	EC00698_01435	DVT1002_00198	EC00671_00761	EC00644_01227	EC00699_01125	EC00749_01242	DVT1254_01148	EC00724_02666	EC00703_01948	DVT1288_01516	DVT1304_01053	EC00655_01067	DVT1285_01097	DVT1301_01429	EC00726_01474	EC00740_02732	DVT1303_01794	EC00629_02790	EC00694_03659	DVT1248_01220	EC00626_01609	EC00766_01323	EC00685_01058	DVT1250_00241	DVT1276_01015	EC00715_00303	DVT1262_04385	DVT1258_00684	DVT1252_02054	DVT1282_00293	DVT1269_01311	EC00595_00531	EC00676_01790	DVT997_00303	EC00670_00679	EC00631_01113	DVT1005_01112	EC00597_03256	DVT1256_00241	DVT1281_00241	EC00635_03260	EC00609_02955	DVT1012_00240	EC00661_03178	EC00619_00237	EC00686_00241	EC00658_00879	EC00693_00241	DVT996_00204	EC00762_00204	DVT1263_01616	EC00657_01526	DVT980_03270	EC00602_00203	EC00754_00204	DVT1295_00648	DVT1284_01124	EC00697_01527	EC00690_01323	DVT1286_00204	EC00718_01272	EC00702_01856	EC00710_00726	DVT1294_02063	DVT1300_00204	EC00599_00870	EC00620_00204	DVT1291_00204	DVT1272_00241	EC00737_00241	EC00628_00203	DVT1259_00432	DVT1267_00241	EC00692_01363	DVT1277_00771	EC00755_01301
mdh_1	NAD-dependent methanol dehydrogenase		DVT1270_03235	DVT1003_01859	EC00689_00123	DVT1274_02118	DVT1004_02627	DVT1000_00123	EC00673_01222	EC00709_00123	EC00617_01785	DVT995_02795	DVT1290_03190	DVT1001_01949	DVT1292_01176	DVT1299_00421	DVT1297_00383	EC00680_01182	DVT1260_01935	EC00633_00420	DVT1265_00418	EC00687_01176	DVT1253_01828	DVT999_03049	DVT994_02714	EC00683_00818	EC00674_04645	DVT998_00175	EC00700_01809	EC00739_01045	DVT1275_01188	DVT1298_00424	DVT1305_00123	EC00763_01181	EC00722_00123	EC00714_00043	EC00731_00123	EC00756_00123	EC00607_00417	EC00691_01455	EC00760_03089	EC00725_00428	EC00616_00428	EC00729_02160	EC00611_01940	EC00604_04707	EC00759_01090	EC00767_01088	EC00741_02220	EC00736_02272	DVT1278_01248	EC00675_01211	DVT1268_00419	EC00596_01176	EC00730_00470	EC00752_00123	DVT1261_02520	DVT1266_02227	DVT1257_02509	EC00662_01920	EC00696_02136	EC00653_01139	EC00608_01749	EC00695_01317	EC00698_02024	DVT1002_00316	EC00671_01542	EC00644_01541	EC00699_01771	EC00749_01561	DVT1254_01268	EC00724_01688	EC00703_02664	DVT1288_01000	DVT1304_01321	EC00655_01154	DVT1285_01416	DVT1301_01291	EC00726_01206	EC00740_02851	DVT1303_01881	EC00629_02910	EC00694_01024	DVT1248_01307	EC00626_01150	EC00766_01709	EC00685_01176	DVT1250_00123	DVT1276_00897	EC00715_00422	DVT1262_04266	DVT1258_02415	DVT1252_01936	DVT1282_00411	DVT1269_02334	EC00595_02509	EC00676_04338	DVT997_00421	EC00670_00559	EC00631_01233	DVT1005_01230	EC00597_03374	DVT1256_00123	DVT1281_00123	EC00635_03378	EC00609_03073	DVT1012_00123	EC00661_03297	EC00619_00355	EC00686_00123	EC00658_02150	EC00693_00123	DVT996_00322	EC00762_00322	DVT1263_01942	EC00657_01852	DVT980_03152	EC00602_00321	EC00754_00322	DVT1295_00766	DVT1284_01242	EC00697_01409	EC00690_01441	DVT1286_00322	EC00718_01869	EC00702_01973	EC00710_00609	DVT1294_01945	DVT1300_00322	EC00599_00988	EC00620_00322	DVT1291_00322	DVT1272_00123	EC00737_00123	EC00628_00321	DVT1259_00550	DVT1267_00123	EC00692_01481	DVT1277_00653	EC00755_02135
phoU	Phosphate-specific transport system accessory protein PhoU	P	DVT1270_04629	DVT1003_00540	EC00689_03975	DVT1274_03602	DVT1004_02289	DVT1000_02267	EC00673_02479	EC00709_04388	EC00617_03195	DVT995_04174	DVT1290_04538	DVT1001_00539	DVT1292_02537	DVT1299_01473	DVT1297_01372	EC00680_02551	DVT1260_00662	EC00633_01443	DVT1265_03746	EC00687_02545	DVT1253_00449	DVT999_02255	DVT994_04117	EC00683_04138	EC00674_03246	DVT998_02381	EC00700_04284	EC00739_00598	DVT1275_02557	DVT1298_01775	DVT1305_01852	EC00763_02548	EC00722_01694	EC00714_01854	EC00731_01970	EC00756_02337	EC00607_04374	EC00691_01562	EC00760_01601	EC00725_01345	EC00616_01017	EC00729_03012	EC00611_03718	EC00604_01267	EC00759_04251	EC00767_04189	EC00741_01030	EC00736_01218	DVT1278_01542	EC00675_02582	DVT1268_01375	EC00596_02535	EC00730_02069	EC00752_02767	DVT1261_03127	DVT1266_03520	DVT1257_03228	EC00662_03932	EC00696_04263	EC00653_01243	EC00608_01853	EC00695_02723	EC00698_02539	DVT1002_02544	EC00671_02091	EC00644_02010	EC00699_02015	EC00749_01898	DVT1254_02681	EC00724_01842	EC00703_00745	DVT1288_01704	DVT1304_01475	EC00655_04413	DVT1285_01519	DVT1301_04407	EC00726_04402	EC00740_04264	DVT1303_02035	EC00629_04317	EC00694_02513	DVT1248_01689	EC00626_03755	EC00766_01812	EC00685_02587	DVT1250_01448	DVT1276_02682	EC00715_02153	DVT1262_02849	DVT1258_01655	DVT1252_00582	DVT1282_00931	DVT1269_02048	EC00595_02355	EC00676_00685	DVT997_02084	EC00670_04119	EC00631_02573	DVT1005_02503	EC00597_04730	DVT1256_03566	DVT1281_03621	EC00635_04784	EC00609_04482	DVT1012_02045	EC00661_04660	EC00619_01835	EC00686_02365	EC00658_01146	EC00693_02440	DVT996_03921	EC00762_03711	DVT1263_03944	EC00657_03777	DVT980_01733	EC00602_03834	EC00754_03642	DVT1295_03594	DVT1284_02670	EC00697_03529	EC00690_02865	DVT1286_03855	EC00718_03912	EC00702_04073	EC00710_03985	DVT1294_00531	DVT1300_03929	EC00599_04038	EC00620_03930	DVT1291_04094	DVT1272_03941	EC00737_03895	EC00628_03880	DVT1259_03786	DVT1267_04171	EC00692_03623	DVT1277_04262	EC00755_04001
sufC	putative ATP-dependent transporter SufC	O	DVT1270_02385	DVT1003_02698	EC00689_01591	DVT1274_01634	DVT1004_01483	DVT1000_01812	EC00673_00335	EC00709_02191	EC00617_00929	DVT995_01907	DVT1290_02350	DVT1001_02901	DVT1292_00337	DVT1299_00713	DVT1297_02458	EC00680_00336	DVT1260_02770	EC00633_03027	DVT1265_01411	EC00687_00337	DVT1253_02671	DVT999_00143	DVT994_01874	EC00683_02427	EC00674_01960	DVT998_01804	EC00700_00801	EC00739_01787	DVT1275_00340	DVT1298_01212	DVT1305_01536	EC00763_00338	EC00722_02220	EC00714_02748	EC00731_01573	EC00756_02186	EC00607_00683	EC00691_00385	EC00760_00384	EC00725_01128	EC00616_00815	EC00729_01734	EC00611_01105	EC00604_03817	EC00759_01552	EC00767_01591	EC00741_03983	EC00736_04021	DVT1278_03369	EC00675_00343	DVT1268_00685	EC00596_00338	EC00730_01713	EC00752_01008	DVT1261_02227	DVT1266_01214	DVT1257_01702	EC00662_00144	EC00696_00786	EC00653_00712	EC00608_00464	EC00695_00337	EC00698_00481	DVT1002_01572	EC00671_00494	EC00644_01785	EC00699_00481	EC00749_00786	DVT1254_00337	EC00724_00453	EC00703_01061	DVT1288_00478	DVT1304_00440	EC00655_03122	DVT1285_00172	DVT1301_00819	EC00726_00144	EC00740_00603	DVT1303_00521	EC00629_01918	EC00694_00789	DVT1248_00643	EC00626_00883	EC00766_00519	EC00685_00336	DVT1250_01063	DVT1276_01471	EC00715_01347	DVT1262_00370	DVT1258_01163	DVT1252_02830	DVT1282_01106	DVT1269_00827	EC00595_00344	EC00676_03390	DVT997_01645	EC00670_01458	EC00631_00336	DVT1005_00335	EC00597_02476	DVT1256_01035	DVT1281_00960	EC00635_02540	EC00609_02233	DVT1012_01280	EC00661_02454	EC00619_00821	EC00686_01690	EC00658_00344	EC00693_01238	DVT996_00964	EC00762_01206	DVT1263_01142	EC00657_01032	DVT980_04052	EC00602_03041	EC00754_01197	DVT1295_01738	DVT1284_00337	EC00697_02818	EC00690_00532	DVT1286_01559	EC00718_00773	EC00702_00891	EC00710_01411	DVT1294_02787	DVT1300_01587	EC00599_01454	EC00620_00787	DVT1291_01236	DVT1272_01695	EC00737_00923	EC00628_01308	DVT1259_01433	DVT1267_01871	EC00692_00682	DVT1277_00144	EC00755_00827
chiQ	putative lipoprotein ChiQ		DVT1270_01281	DVT1003_03926	EC00689_01924	DVT1274_00453	DVT1004_00538	DVT1000_00764	EC00673_03944	EC00709_00532	EC00617_04709	DVT995_00802	DVT1290_01249	DVT1001_04009	DVT1292_03997	DVT1299_01045	DVT1297_02603	EC00680_04021	DVT1260_03884	EC00633_01482	DVT1265_01137	EC00687_04002	DVT1253_03826	DVT999_01518	DVT994_00771	EC00683_01205	EC00674_00853	DVT998_01165	EC00700_00350	EC00739_00930	DVT1275_04108	DVT1298_00579	DVT1305_00729	EC00763_04051	EC00722_02525	EC00714_01266	EC00731_01241	EC00756_01616	EC00607_01897	EC00691_00929	EC00760_00856	EC00725_01834	EC00616_01287	EC00729_01402	EC00611_01769	EC00604_02763	EC00759_00863	EC00767_00864	EC00741_00492	EC00736_00540	DVT1278_01670	EC00675_04071	DVT1268_02389	EC00596_04003	EC00730_01412	EC00752_01292	DVT1261_00643	DVT1266_02537	DVT1257_00162	EC00662_00431	EC00696_01118	EC00653_00189	EC00608_00189	EC00695_04286	EC00698_00734	DVT1002_00627	EC00671_00189	EC00644_00496	EC00699_00740	EC00749_01119	DVT1254_04267	EC00724_00740	EC00703_00116	DVT1288_02486	DVT1304_00189	EC00655_00499	DVT1285_00429	DVT1301_00115	EC00726_00504	EC00740_01693	DVT1303_00187	EC00629_00824	EC00694_02682	DVT1248_00281	EC00626_00009	EC00766_00160	EC00685_04181	DVT1250_00759	DVT1276_00450	EC00715_00705	DVT1262_01468	DVT1258_00451	DVT1252_03846	DVT1282_01963	DVT1269_02587	EC00595_01054	EC00676_01191	DVT997_00704	EC00670_02556	EC00631_04140	DVT1005_04079	EC00597_01379	DVT1256_00731	DVT1281_00658	EC00635_01403	EC00609_01093	DVT1012_00631	EC00661_01352	EC00619_01399	EC00686_00666	EC00658_00676	EC00693_00573	DVT996_00606	EC00762_01507	DVT1263_00841	EC00657_00497	DVT980_00271	EC00602_02852	EC00754_02171	DVT1295_00986	DVT1284_04170	EC00697_02993	EC00690_04363	DVT1286_00575	EC00718_00441	EC00702_00450	EC00710_00161	DVT1294_03887	DVT1300_01229	EC00599_00217	EC00620_02572	DVT1291_02192	DVT1272_00807	EC00737_01255	EC00628_00604	DVT1259_00161	DVT1267_01512	EC00692_00189	DVT1277_01192	EC00755_00187
metN	Methionine import ATP-binding protein MetN	E	DVT1270_00844	DVT1003_04388	EC00689_01101	DVT1274_01291	DVT1004_01038	DVT1000_02483	EC00673_03485	EC00709_01124	EC00617_04247	DVT995_00340	DVT1290_00787	DVT1001_04474	DVT1292_03540	DVT1299_01687	DVT1297_04154	EC00680_03561	DVT1260_04356	EC00633_01225	DVT1265_01825	EC00687_03546	DVT1253_04287	DVT999_03836	DVT994_00309	EC00683_00630	EC00674_00385	DVT998_01659	EC00700_03940	EC00739_02384	DVT1275_03640	DVT1298_00769	DVT1305_01209	EC00763_03584	EC00722_00990	EC00714_03014	EC00731_03708	EC00756_01806	EC00607_01403	EC00691_01927	EC00760_01568	EC00725_00761	EC00616_03379	EC00729_01304	EC00611_00960	EC00604_02299	EC00759_03756	EC00767_03694	EC00741_00800	EC00736_00849	DVT1278_00344	EC00675_03607	DVT1268_02462	EC00596_03540	EC00730_00901	EC00752_03676	DVT1261_01394	DVT1266_01619	DVT1257_00985	EC00662_01412	EC00696_00306	EC00653_03861	EC00608_01162	EC00695_03825	EC00698_00002	DVT1002_01399	EC00671_01193	EC00644_00002	EC00699_00308	EC00749_00307	DVT1254_03806	EC00724_00311	EC00703_03122	DVT1288_01103	DVT1304_00811	EC00655_00002	DVT1285_00855	DVT1301_00337	EC00726_00620	EC00740_02156	DVT1303_00894	EC00629_00362	EC00694_00002	DVT1248_00788	EC00626_00708	EC00766_00900	EC00685_03669	DVT1250_01481	DVT1276_02143	EC00715_02605	DVT1262_01915	DVT1258_01870	DVT1252_04308	DVT1282_02153	DVT1269_01662	EC00595_01186	EC00676_00914	DVT997_01817	EC00670_03015	EC00631_03681	DVT1005_03618	EC00597_00917	DVT1256_01206	DVT1281_01105	EC00635_00908	EC00609_00595	DVT1012_00794	EC00661_00894	EC00619_03960	EC00686_00929	EC00658_03727	EC00693_01067	DVT996_03761	EC00762_00752	DVT1263_03103	EC00657_00307	DVT980_00731	EC00602_00848	EC00754_00446	DVT1295_00622	DVT1284_03705	EC00697_01553	EC00690_03900	DVT1286_01077	EC00718_00310	EC00702_01036	EC00710_03838	DVT1294_04346	DVT1300_01098	EC00599_02429	EC00620_03861	DVT1291_01381	DVT1272_00909	EC00737_02208	EC00628_01741	DVT1259_00674	DVT1267_00752	EC00692_00969	DVT1277_01660	EC00755_01739
rpsB	30S ribosomal protein S2	J	DVT1270_00812	DVT1003_04420	EC00689_01069	DVT1274_01323	DVT1004_01070	DVT1000_02515	EC00673_03453	EC00709_01156	EC00617_04215	DVT995_00308	DVT1290_00755	DVT1001_04506	DVT1292_03508	DVT1299_01719	DVT1297_04122	EC00680_03529	DVT1260_04388	EC00633_01193	DVT1265_01793	EC00687_03514	DVT1253_04319	DVT999_03868	DVT994_00277	EC00683_00598	EC00674_00353	DVT998_01627	EC00700_03908	EC00739_02416	DVT1275_03608	DVT1298_00801	DVT1305_01241	EC00763_03552	EC00722_00958	EC00714_02982	EC00731_03676	EC00756_01838	EC00607_01435	EC00691_01895	EC00760_01536	EC00725_00793	EC00616_03411	EC00729_01272	EC00611_00928	EC00604_02267	EC00759_03724	EC00767_03662	EC00741_00832	EC00736_00881	DVT1278_00376	EC00675_03575	DVT1268_02494	EC00596_03508	EC00730_00869	EC00752_03644	DVT1261_01362	DVT1266_01587	DVT1257_00953	EC00662_01380	EC00696_00274	EC00653_03829	EC00608_01130	EC00695_03793	EC00698_00034	DVT1002_01367	EC00671_01161	EC00644_00034	EC00699_00276	EC00749_00275	DVT1254_03774	EC00724_00279	EC00703_03090	DVT1288_01135	DVT1304_00779	EC00655_00034	DVT1285_00823	DVT1301_00369	EC00726_00652	EC00740_02188	DVT1303_00862	EC00629_00330	EC00694_00034	DVT1248_00820	EC00626_00676	EC00766_00868	EC00685_03637	DVT1250_01513	DVT1276_02111	EC00715_02573	DVT1262_01947	DVT1258_01902	DVT1252_04340	DVT1282_02185	DVT1269_01630	EC00595_01218	EC00676_00946	DVT997_01849	EC00670_03047	EC00631_03649	DVT1005_03586	EC00597_00885	DVT1256_01238	DVT1281_01137	EC00635_00876	EC00609_00563	DVT1012_00826	EC00661_00862	EC00619_03928	EC00686_00961	EC00658_03759	EC00693_01035	DVT996_03793	EC00762_00720	DVT1263_03071	EC00657_00275	DVT980_00763	EC00602_00880	EC00754_00478	DVT1295_00590	DVT1284_03673	EC00697_01585	EC00690_03868	DVT1286_01045	EC00718_00278	EC00702_01068	EC00710_03870	DVT1294_04378	DVT1300_01066	EC00599_02461	EC00620_03829	DVT1291_01413	DVT1272_00941	EC00737_02176	EC00628_01773	DVT1259_00706	DVT1267_00720	EC00692_01001	DVT1277_01628	EC00755_01707
yceJ	Cytochrome b561	C	DVT1270_01737	DVT1003_03411	EC00689_00599	DVT1274_01904	DVT1004_02164	DVT1000_01155	EC00673_04396	EC00709_00929	EC00617_00277	DVT995_01254	DVT1290_01700	DVT1001_03550	DVT1292_04444	DVT1299_02317	DVT1297_00963	EC00680_04473	DVT1260_03432	EC00633_03658	DVT1265_00726	EC00687_04453	DVT1253_03376	DVT999_01058	DVT994_01222	EC00683_01033	EC00674_01309	DVT998_00819	EC00700_01346	EC00739_00441	DVT1275_04512	DVT1298_01509	DVT1305_02732	EC00763_04451	EC00722_01418	EC00714_00973	EC00731_01040	EC00756_01426	EC00607_02186	EC00691_00621	EC00760_01246	EC00725_00550	EC00616_00679	EC00729_00862	EC00611_01487	EC00604_03162	EC00759_00465	EC00767_00465	EC00741_00093	EC00736_00141	DVT1278_00828	EC00675_04475	DVT1268_01251	EC00596_04455	EC00730_02228	EC00752_03175	DVT1261_00259	DVT1266_00259	DVT1257_01366	EC00662_00843	EC00696_01600	EC00653_03172	EC00608_00834	EC00695_04739	EC00698_01146	DVT1002_01808	EC00671_01706	EC00644_00832	EC00699_02152	EC00749_03164	DVT1254_04721	EC00724_03649	EC00703_03133	DVT1288_03427	DVT1304_03452	EC00655_03817	DVT1285_03801	DVT1301_04026	EC00726_03663	EC00740_01242	DVT1303_03950	EC00629_01275	EC00694_03420	DVT1248_04007	EC00626_03681	EC00766_03736	EC00685_04632	DVT1250_01809	DVT1276_03735	EC00715_01898	DVT1262_01018	DVT1258_01531	DVT1252_03387	DVT1282_03145	DVT1269_01889	EC00595_02037	EC00676_00093	DVT997_01426	EC00670_02106	EC00631_04592	DVT1005_04532	EC00597_01832	DVT1256_02441	DVT1281_01435	EC00635_01864	EC00609_01552	DVT1012_01921	EC00661_01803	EC00619_01701	EC00686_02048	EC00658_01537	EC00693_01571	DVT996_01488	EC00762_02573	DVT1263_02110	EC00657_01326	DVT980_04809	EC00602_01888	EC00754_01592	DVT1295_01906	DVT1284_04621	EC00697_01184	EC00690_04813	DVT1286_03527	EC00718_01568	EC00702_02319	EC00710_01570	DVT1294_03436	DVT1300_02242	EC00599_01921	EC00620_01950	DVT1291_01781	DVT1272_01932	EC00737_01748	EC00628_02155	DVT1259_01985	DVT1267_02107	EC00692_03262	DVT1277_02063	EC00755_01833
rhmT	Inner membrane transport protein RhmT		DVT1270_03050	DVT1003_02043	EC00689_00306	DVT1274_00877	DVT1004_00141	DVT1000_00370	EC00673_00990	EC00709_00307	EC00617_01601	DVT995_02561	DVT1290_03007	DVT1001_02193	DVT1292_00993	DVT1299_00234	DVT1297_00199	EC00680_00993	DVT1260_02119	EC00633_00236	DVT1265_00234	EC00687_00992	DVT1253_02015	DVT999_00675	DVT994_02530	EC00683_00635	EC00674_04828	DVT998_00360	EC00700_00233	EC00739_00234	DVT1275_00999	DVT1298_00240	DVT1305_00308	EC00763_00997	EC00722_00307	EC00714_00227	EC00731_00307	EC00756_00307	EC00607_00233	EC00691_01226	EC00760_02637	EC00725_00244	EC00616_00244	EC00729_00127	EC00611_00229	EC00604_04471	EC00759_00106	EC00767_00106	EC00741_00671	EC00736_00766	DVT1278_00234	EC00675_01027	DVT1268_00236	EC00596_00992	EC00730_00286	EC00752_00307	DVT1261_01685	DVT1266_01965	DVT1257_02146	EC00662_01046	EC00696_01933	EC00653_00409	EC00608_02135	EC00695_01133	EC00698_01369	DVT1002_00132	EC00671_00827	EC00644_01293	EC00699_01059	EC00749_01308	DVT1254_01082	EC00724_02732	EC00703_02014	DVT1288_01450	DVT1304_01119	EC00655_01001	DVT1285_01163	DVT1301_01495	EC00726_01540	EC00740_02666	DVT1303_01728	EC00629_02724	EC00694_03725	DVT1248_01154	EC00626_01543	EC00766_01257	EC00685_00992	DVT1250_00307	DVT1276_01081	EC00715_00237	DVT1262_04451	DVT1258_00750	DVT1252_02120	DVT1282_00227	DVT1269_01245	EC00595_00597	EC00676_01724	DVT997_00237	EC00670_00745	EC00631_01047	DVT1005_01046	EC00597_03190	DVT1256_00307	DVT1281_00307	EC00635_03194	EC00609_02889	DVT1012_00306	EC00661_03112	EC00619_00171	EC00686_00307	EC00658_00945	EC00693_00307	DVT996_00138	EC00762_00138	DVT1263_01682	EC00657_01592	DVT980_03336	EC00602_00137	EC00754_00138	DVT1295_02263	DVT1284_01056	EC00697_02085	EC00690_01255	DVT1286_00138	EC00718_01338	EC00702_01789	EC00710_00793	DVT1294_02129	DVT1300_00138	EC00599_00804	EC00620_00138	DVT1291_00138	DVT1272_00307	EC00737_00307	EC00628_00137	DVT1259_00366	DVT1267_00307	EC00692_01297	DVT1277_00837	EC00755_01367
group_9484	hypothetical protein		DVT1270_02648	DVT1003_02437	EC00689_03095	DVT1274_03170	DVT1004_03625	DVT1000_03816	EC00673_00594	EC00709_03965	EC00617_01189	DVT995_02167	DVT1290_02611	DVT1001_02640	DVT1292_00596	DVT1299_03642	DVT1297_04006	EC00680_00597	DVT1260_02511	EC00633_00797	DVT1265_03205	EC00687_00596	DVT1253_02408	DVT999_00403	DVT994_02133	EC00683_03639	EC00674_02208	DVT998_02846	EC00700_03237	EC00739_03857	DVT1275_00602	DVT1298_03073	DVT1305_02844	EC00763_00600	EC00722_04019	EC00714_03245	EC00731_02975	EC00756_03292	EC00607_00942	EC00691_00125	EC00760_00125	EC00725_02743	EC00616_03559	EC00729_03239	EC00611_03118	EC00604_04077	EC00759_02767	EC00767_02706	EC00741_02917	EC00736_02957	DVT1278_03858	EC00675_00601	DVT1268_03743	EC00596_00598	EC00730_03750	EC00752_03765	DVT1261_03365	DVT1266_03300	DVT1257_03466	EC00662_03284	EC00696_02936	EC00653_02737	EC00608_03004	EC00695_00666	EC00698_03174	DVT1002_04164	EC00671_03470	EC00644_02815	EC00699_03128	EC00749_02717	DVT1254_00670	EC00724_02857	EC00703_02177	DVT1288_03725	DVT1304_02572	EC00655_02568	DVT1285_03157	DVT1301_02914	EC00726_03787	EC00740_00272	DVT1303_03171	EC00629_02249	EC00694_03627	DVT1248_02857	EC00626_02735	EC00766_03649	EC00685_00600	DVT1250_03652	DVT1276_01731	EC00715_03571	DVT1262_00110	DVT1258_03505	DVT1252_02570	DVT1282_01365	DVT1269_00566	EC00595_00084	EC00676_02828	DVT997_03601	EC00670_01199	EC00631_00595	DVT1005_00596	EC00597_02734	DVT1256_03247	DVT1281_03142	EC00635_02800	EC00609_02493	DVT1012_03760	EC00661_02718	EC00619_00561	EC00686_03539	EC00658_00084	EC00693_03167	DVT996_03157	EC00762_02895	DVT1263_03312	EC00657_04160	DVT980_03789	EC00602_00638	EC00754_03171	DVT1295_03753	DVT1284_00598	EC00697_04136	EC00690_00796	DVT1286_03199	EC00718_03599	EC00702_03635	EC00710_03440	DVT1294_02526	DVT1300_03488	EC00599_01194	EC00620_00528	DVT1291_00976	DVT1272_02239	EC00737_03460	EC00628_03334	DVT1259_03354	DVT1267_03631	EC00692_04162	DVT1277_00404	EC00755_03589
thiS	Sulfur carrier protein ThiS	H	DVT1270_04147	DVT1003_00255	EC00689_04403	DVT1274_04406	DVT1004_04487	DVT1000_04498	EC00673_02765	EC00709_04516	EC00617_03522	DVT995_04460	DVT1290_00113	DVT1001_00254	DVT1292_02822	DVT1299_04521	DVT1297_04449	EC00680_02836	DVT1260_00377	EC00633_04453	DVT1265_04485	EC00687_02831	DVT1253_04926	DVT999_04501	DVT994_04403	EC00683_04403	EC00674_02921	DVT998_04453	EC00700_04378	EC00739_04244	DVT1275_02843	DVT1298_04233	DVT1305_04502	EC00763_02834	EC00722_04382	EC00714_04351	EC00731_04334	EC00756_04434	EC00607_04509	EC00691_04316	EC00760_04362	EC00725_04406	EC00616_04591	EC00729_04439	EC00611_04423	EC00604_01554	EC00759_04412	EC00767_04384	EC00741_04385	EC00736_04391	DVT1278_04425	EC00675_02868	DVT1268_04383	EC00596_02821	EC00730_04383	EC00752_04390	DVT1261_04558	DVT1266_04548	DVT1257_04562	EC00662_04707	EC00696_04739	EC00653_04600	EC00608_04447	EC00695_03010	EC00698_04760	DVT1002_04733	EC00671_04637	EC00644_04491	EC00699_04740	EC00749_04603	DVT1254_02967	EC00724_04673	EC00703_04496	DVT1288_04483	DVT1304_04500	EC00655_04556	DVT1285_04592	DVT1301_04545	EC00726_04541	EC00740_04550	DVT1303_04551	EC00629_04603	EC00694_03927	DVT1248_04626	EC00626_04685	EC00766_04448	EC00685_02872	DVT1250_04431	DVT1276_04513	EC00715_04562	DVT1262_02564	DVT1258_04662	DVT1252_00258	DVT1282_04666	DVT1269_04715	EC00595_04633	EC00676_04250	DVT997_04455	EC00670_03831	EC00631_02862	DVT1005_02789	EC00597_00114	DVT1256_04493	DVT1281_04558	EC00635_00111	EC00609_04806	DVT1012_04685	EC00661_00111	EC00619_04519	EC00686_04564	EC00658_04516	EC00693_04456	DVT996_04576	EC00762_04402	DVT1263_04452	EC00657_04558	DVT980_01448	EC00602_04445	EC00754_04486	DVT1295_04401	DVT1284_02956	EC00697_04399	EC00690_03151	DVT1286_04502	EC00718_04436	EC00702_04573	EC00710_04497	DVT1294_00246	DVT1300_04488	EC00599_04449	EC00620_04348	DVT1291_04492	DVT1272_04553	EC00737_04487	EC00628_04489	DVT1259_04375	DVT1267_04549	EC00692_04379	DVT1277_04596	EC00755_04511
ygaM	putative protein YgaM	J	DVT1270_03402	DVT1003_01692	EC00689_02842	DVT1274_02281	DVT1004_02751	DVT1000_02940	EC00673_01389	EC00709_03220	EC00617_01952	DVT995_02962	DVT1290_03357	DVT1001_01782	DVT1292_01343	DVT1299_03525	DVT1297_01648	EC00680_01349	DVT1260_01766	EC00633_01739	DVT1265_01984	EC00687_01343	DVT1253_01659	DVT999_02665	DVT994_02934	EC00683_03955	EC00674_04478	DVT998_03089	EC00700_02007	EC00739_01226	DVT1275_01355	DVT1298_01858	DVT1305_04215	EC00763_01348	EC00722_02313	EC00714_01737	EC00731_02523	EC00756_02549	EC00607_02863	EC00691_02627	EC00760_02482	EC00725_04346	EC00616_01901	EC00729_01874	EC00611_02077	EC00604_00065	EC00759_01734	EC00767_01844	EC00741_01709	EC00736_01761	DVT1278_01076	EC00675_01378	DVT1268_01910	EC00596_01343	EC00730_02689	EC00752_01690	DVT1261_01988	DVT1266_01661	DVT1257_02672	EC00662_02194	EC00696_02409	EC00653_01480	EC00608_01324	EC00695_01541	EC00698_01856	DVT1002_02417	EC00671_01995	EC00644_04076	EC00699_01492	EC00749_01799	DVT1254_01491	EC00724_01520	EC00703_00649	DVT1288_01889	DVT1304_01688	EC00655_01317	DVT1285_03342	DVT1301_02386	EC00726_02023	EC00740_03074	DVT1303_01502	EC00629_03133	EC00694_02094	DVT1248_01593	EC00626_03848	EC00766_01435	EC00685_01399	DVT1250_02651	DVT1276_04301	EC00715_02971	DVT1262_04043	DVT1258_02779	DVT1252_01769	DVT1282_03385	DVT1269_02692	EC00595_02744	EC00676_01803	DVT997_02438	EC00670_00381	EC00631_01412	DVT1005_01397	EC00597_03541	DVT1256_01917	DVT1281_04177	EC00635_03545	EC00609_03240	DVT1012_02500	EC00661_03465	EC00619_03797	EC00686_04017	EC00658_03859	EC00693_03963	DVT996_02135	EC00762_02265	DVT1263_02276	EC00657_04243	DVT980_02985	EC00602_03274	EC00754_04133	DVT1295_02656	DVT1284_01409	EC00697_02263	EC00690_01608	DVT1286_02497	EC00718_02167	EC00702_02667	EC00710_02397	DVT1294_01778	DVT1300_02733	EC00599_04248	EC00620_04215	DVT1291_02234	DVT1272_02457	EC00737_02556	EC00628_04245	DVT1259_02653	DVT1267_02484	EC00692_02911	DVT1277_02699	EC00755_03187
aspT_2	Aspartate/alanine antiporter		DVT1270_04591	DVT1003_00578	EC00689_03937	DVT1274_03640	DVT1004_02327	DVT1000_02305	EC00673_02441	EC00709_03291	EC00617_03154	DVT995_04136	DVT1290_04500	DVT1001_00577	DVT1292_02499	DVT1299_01511	DVT1297_01334	EC00680_02513	DVT1260_00700	EC00633_01405	DVT1265_03708	EC00687_02507	DVT1253_00487	DVT999_02293	DVT994_04079	EC00683_02505	EC00674_03287	DVT998_02343	EC00700_03004	EC00739_00637	DVT1275_02519	DVT1298_01737	DVT1305_01814	EC00763_02510	EC00722_01656	EC00714_01892	EC00731_02008	EC00756_02375	EC00607_03837	EC00691_01600	EC00760_01639	EC00725_01307	EC00616_01055	EC00729_02974	EC00611_03756	EC00604_01229	EC00759_02208	EC00767_01921	EC00741_01068	EC00736_01180	DVT1278_01504	EC00675_02544	DVT1268_01413	EC00596_02497	EC00730_02031	EC00752_02729	DVT1261_03089	DVT1266_03558	DVT1257_03190	EC00662_03970	EC00696_04225	EC00653_01281	EC00608_01891	EC00695_02685	EC00698_02501	DVT1002_02582	EC00671_02129	EC00644_01972	EC00699_01977	EC00749_01936	DVT1254_02643	EC00724_01880	EC00703_00783	DVT1288_01666	DVT1304_01513	EC00655_03985	DVT1285_01557	DVT1301_02211	EC00726_01848	EC00740_04226	DVT1303_02073	EC00629_04279	EC00694_02475	DVT1248_01727	EC00626_03717	EC00766_01850	EC00685_02549	DVT1250_01410	DVT1276_02644	EC00715_02191	DVT1262_02887	DVT1258_01693	DVT1252_00620	DVT1282_00893	DVT1269_02086	EC00595_02317	EC00676_00647	DVT997_02122	EC00670_04157	EC00631_02535	DVT1005_02465	EC00597_04692	DVT1256_03604	DVT1281_03583	EC00635_04746	EC00609_04444	DVT1012_02083	EC00661_04622	EC00619_01873	EC00686_02327	EC00658_01184	EC00693_02402	DVT996_03883	EC00762_03749	DVT1263_03982	EC00657_03815	DVT980_01771	EC00602_03796	EC00754_03604	DVT1295_03632	DVT1284_02632	EC00697_03491	EC00690_02827	DVT1286_03893	EC00718_03950	EC00702_04111	EC00710_03947	DVT1294_00569	DVT1300_03967	EC00599_04000	EC00620_03892	DVT1291_04132	DVT1272_03979	EC00737_03933	EC00628_03918	DVT1259_03824	DVT1267_04209	EC00692_03585	DVT1277_04300	EC00755_04039
lapA	Lipopolysaccharide assembly protein A	S	DVT1270_02102	DVT1003_03041	EC00689_03753	DVT1274_03390	DVT1004_03857	DVT1000_03663	EC00673_00054	EC00709_03920	EC00617_00646	DVT995_01622	DVT1290_02067	DVT1001_03184	DVT1292_00054	DVT1299_03086	DVT1297_02121	EC00680_00053	DVT1260_03055	EC00633_03496	DVT1265_03427	EC00687_00053	DVT1253_03010	DVT999_03759	DVT994_01589	EC00683_02898	EC00674_01674	DVT998_04251	EC00700_02657	EC00739_03066	DVT1275_00053	DVT1298_02851	DVT1305_03248	EC00763_00053	EC00722_03302	EC00714_03418	EC00731_03243	EC00756_03730	EC00607_03631	EC00691_03476	EC00760_03265	EC00725_02949	EC00616_03113	EC00729_03476	EC00611_03844	EC00604_03531	EC00759_04101	EC00767_04037	EC00741_03518	EC00736_03460	DVT1278_04409	EC00675_00053	DVT1268_03308	EC00596_00053	EC00730_03048	EC00752_03454	DVT1261_03464	DVT1266_03463	DVT1257_03730	EC00662_03720	EC00696_03884	EC00653_02125	EC00608_03498	EC00695_00054	EC00698_03754	DVT1002_03722	EC00671_03715	EC00644_03620	EC00699_04195	EC00749_02465	DVT1254_00054	EC00724_03375	EC00703_02761	DVT1288_03154	DVT1304_03260	EC00655_03628	DVT1285_03575	DVT1301_03753	EC00726_03439	EC00740_00875	DVT1303_03643	EC00629_01643	EC00694_01498	DVT1248_03778	EC00626_03451	EC00766_02460	EC00685_00053	DVT1250_03932	DVT1276_00699	EC00715_03964	DVT1262_00652	DVT1258_03898	DVT1252_03113	DVT1282_03927	DVT1269_00344	EC00595_03893	EC00676_03128	DVT997_03987	EC00670_01741	EC00631_00053	DVT1005_00053	EC00597_02194	DVT1256_03354	DVT1281_03374	EC00635_02257	EC00609_01950	DVT1012_02973	EC00661_02171	EC00619_03626	EC00686_03763	EC00658_03496	EC00693_03274	DVT996_03481	EC00762_03447	DVT1263_03684	EC00657_03413	DVT980_04335	EC00602_01636	EC00754_03765	DVT1295_03339	DVT1284_00055	EC00697_02552	EC00690_00247	DVT1286_03478	EC00718_03750	EC00702_03860	EC00710_00410	DVT1294_03070	DVT1300_03767	EC00599_02696	EC00620_03494	DVT1291_02704	DVT1272_02928	EC00737_03728	EC00628_03614	DVT1259_03574	DVT1267_03861	EC00692_02141	DVT1277_03139	EC00755_03691
pldA	Phospholipase A1	M	DVT1270_04723	DVT1003_00446	EC00689_03680	DVT1274_03523	DVT1004_03980	DVT1000_03926	EC00673_02573	EC00709_03621	EC00617_03289	DVT995_04268	DVT1290_04632	DVT1001_00445	DVT1292_02631	DVT1299_04012	DVT1297_03475	EC00680_02645	DVT1260_00568	EC00633_03809	DVT1265_03550	EC00687_02639	DVT1253_00355	DVT999_03975	DVT994_04211	EC00683_02986	EC00674_03152	DVT998_03569	EC00700_03618	EC00739_03374	DVT1275_02651	DVT1298_02974	DVT1305_03338	EC00763_02642	EC00722_03435	EC00714_03728	EC00731_03326	EC00756_03663	EC00607_03721	EC00691_04025	EC00760_03388	EC00725_03082	EC00616_03236	EC00729_03599	EC00611_03639	EC00604_01362	EC00759_03233	EC00767_03181	EC00741_03591	EC00736_03533	DVT1278_03136	EC00675_02676	DVT1268_03994	EC00596_02629	EC00730_04131	EC00752_03527	DVT1261_03597	DVT1266_03629	DVT1257_03803	EC00662_03843	EC00696_03972	EC00653_03722	EC00608_03571	EC00695_02817	EC00698_03838	DVT1002_03795	EC00671_03908	EC00644_03693	EC00699_03810	EC00749_03754	DVT1254_02775	EC00724_03498	EC00703_03893	DVT1288_03277	DVT1304_03784	EC00655_03761	DVT1285_03650	DVT1301_03886	EC00726_03513	EC00740_04358	DVT1303_03766	EC00629_04411	EC00694_03353	DVT1248_03856	EC00626_03539	EC00766_03535	EC00685_02681	DVT1250_04015	DVT1276_04123	EC00715_04038	DVT1262_02755	DVT1258_03976	DVT1252_00488	DVT1282_04060	DVT1269_04071	EC00595_03976	EC00676_02694	DVT997_03853	EC00670_04024	EC00631_02668	DVT1005_02597	EC00597_04824	DVT1256_03487	DVT1281_03497	EC00635_04878	EC00609_04576	DVT1012_03978	EC00661_04754	EC00619_03699	EC00686_03896	EC00658_03569	EC00693_03397	DVT996_03604	EC00762_03520	DVT1263_03767	EC00657_03586	DVT980_01639	EC00602_03623	EC00754_03531	DVT1295_03422	DVT1284_02764	EC00697_03618	EC00690_02959	DVT1286_03677	EC00718_03823	EC00702_03994	EC00710_03691	DVT1294_00437	DVT1300_03850	EC00599_03923	EC00620_03627	DVT1291_04004	DVT1272_03757	EC00737_03806	EC00628_03692	DVT1259_03707	DVT1267_03984	EC00692_03498	DVT1277_04072	EC00755_03814
rplM	50S ribosomal protein L13	J	DVT1270_04079	DVT1003_01079	EC00689_02619	DVT1274_03033	DVT1004_03500	DVT1000_03291	EC00673_01967	EC00709_02618	EC00617_02674	DVT995_03630	DVT1290_04025	DVT1001_01050	DVT1292_02024	DVT1299_03370	DVT1297_03571	EC00680_02041	DVT1260_01174	EC00633_02640	DVT1265_02595	EC00687_01953	DVT1253_00968	DVT999_03444	DVT994_03603	EC00683_01961	EC00674_03771	DVT998_02653	EC00700_03429	EC00739_02186	DVT1275_02042	DVT1298_03303	DVT1305_02540	EC00763_02033	EC00722_01211	EC00714_03120	EC00731_00536	EC00756_00591	EC00607_01353	EC00691_02521	EC00760_04065	EC00725_02283	EC00616_02440	EC00729_02802	EC00611_02800	EC00604_00747	EC00759_02523	EC00767_02275	EC00741_02303	EC00736_02411	DVT1278_02390	EC00675_02061	DVT1268_02655	EC00596_02024	EC00730_02378	EC00752_02509	DVT1261_02818	DVT1266_02924	DVT1257_03074	EC00662_02696	EC00696_00565	EC00653_02519	EC00608_02842	EC00695_02209	EC00698_03010	DVT1002_03317	EC00671_02889	EC00644_02652	EC00699_02790	EC00749_00357	DVT1254_02167	EC00724_02396	EC00703_01884	DVT1288_00049	DVT1304_02317	EC00655_02240	DVT1285_02995	DVT1301_02733	EC00726_02862	EC00740_03749	DVT1303_02953	EC00629_03803	EC00694_00358	DVT1248_02638	EC00626_02453	EC00766_02747	EC00685_02077	DVT1250_03257	DVT1276_03345	EC00715_03239	DVT1262_03361	DVT1258_03229	DVT1252_01092	DVT1282_01753	DVT1269_03370	EC00595_03338	EC00676_02273	DVT997_02917	EC00670_04632	EC00631_02060	DVT1005_01992	EC00597_04217	DVT1256_02946	DVT1281_02518	EC00635_04219	EC00609_03918	DVT1012_03216	EC00661_04145	EC00619_03257	EC00686_03403	EC00658_03080	EC00693_02911	DVT996_02901	EC00762_02770	DVT1263_00298	EC00657_02873	DVT980_02307	EC00602_00492	EC00754_03034	DVT1295_00300	DVT1284_02093	EC00697_00694	EC00690_02296	DVT1286_02737	EC00718_03239	EC00702_03499	EC00710_03303	DVT1294_01103	DVT1300_00742	EC00599_01555	EC00620_00979	DVT1291_03637	DVT1272_03489	EC00737_03149	EC00628_00841	DVT1259_02971	DVT1267_03331	EC00692_01652	DVT1277_03741	EC00755_03016
glpE	Thiosulfate sulfurtransferase GlpE	P	DVT1270_04311	DVT1003_00885	EC00689_02332	DVT1274_02543	DVT1004_03008	DVT1000_02820	EC00673_02161	EC00709_02990	EC00617_02868	DVT995_03827	DVT1290_04219	DVT1001_00856	DVT1292_02220	DVT1299_02869	DVT1297_01903	EC00680_02234	DVT1260_00980	EC00633_02163	DVT1265_02272	EC00687_02270	DVT1253_00768	DVT999_02908	DVT994_03797	EC00683_03246	EC00674_03577	DVT998_03410	EC00700_02769	EC00739_01462	DVT1275_02238	DVT1298_02113	DVT1305_02356	EC00763_02229	EC00722_01999	EC00714_02105	EC00731_02243	EC00756_02782	EC00607_03094	EC00691_02943	EC00760_02887	EC00725_01657	EC00616_01648	EC00729_02484	EC00611_02333	EC00604_00943	EC00759_02339	EC00767_02149	EC00741_01829	EC00736_01881	DVT1278_02039	EC00675_02257	DVT1268_02030	EC00596_02218	EC00730_02809	EC00752_01945	DVT1261_02130	DVT1266_02106	DVT1257_02366	EC00662_02338	EC00696_02575	EC00653_01908	EC00608_02329	EC00695_02403	EC00698_02650	DVT1002_02796	EC00671_02552	EC00644_02315	EC00699_02324	EC00749_02337	DVT1254_02361	EC00724_01287	EC00703_01386	DVT1288_02055	DVT1304_03437	EC00655_02412	DVT1285_02160	DVT1301_02098	EC00726_01710	EC00740_03943	DVT1303_01266	EC00629_03997	EC00694_02600	DVT1248_02358	EC00626_02093	EC00766_02086	EC00685_02270	DVT1250_02887	DVT1276_02992	EC00715_03111	DVT1262_03167	DVT1258_03022	DVT1252_00899	DVT1282_00613	DVT1269_02938	EC00595_02875	EC00676_03288	DVT997_02580	EC00670_04438	EC00631_02254	DVT1005_02186	EC00597_04413	DVT1256_02181	DVT1281_02084	EC00635_04413	EC00609_04112	DVT1012_02755	EC00661_04343	EC00619_02533	EC00686_02893	EC00658_02740	EC00693_02527	DVT996_02390	EC00762_02407	DVT1263_02510	EC00657_02246	DVT980_02113	EC00602_02501	EC00754_02370	DVT1295_02776	DVT1284_02287	EC00697_00080	EC00690_02490	DVT1286_02251	EC00718_02400	EC00702_02415	EC00710_02255	DVT1294_00909	DVT1300_02875	EC00599_02234	EC00620_02697	DVT1291_02487	DVT1272_02710	EC00737_02676	EC00628_02584	DVT1259_02191	DVT1267_02876	EC00692_02679	DVT1277_03034	EC00755_02483
relA	GTP pyrophosphokinase	TK	DVT1270_03516	DVT1003_01578	EC00689_02729	DVT1274_02395	DVT1004_02865	DVT1000_03054	EC00673_01503	EC00709_03107	EC00617_02066	DVT995_03076	DVT1290_03471	DVT1001_01667	DVT1292_01457	DVT1299_04268	DVT1297_01762	EC00680_01467	DVT1260_01652	EC00633_01852	DVT1265_01870	EC00687_01456	DVT1253_01542	DVT999_02779	DVT994_03048	EC00683_01799	EC00674_04342	DVT998_04162	EC00700_02121	EC00739_01340	DVT1275_01471	DVT1298_01972	DVT1305_02960	EC00763_01462	EC00722_02427	EC00714_01623	EC00731_02637	EC00756_02663	EC00607_02977	EC00691_02741	EC00760_02368	EC00725_03357	EC00616_01787	EC00729_01988	EC00611_02190	EC00604_00179	EC00759_01848	EC00767_01730	EC00741_01595	EC00736_01647	DVT1278_00963	EC00675_01493	DVT1268_01796	EC00596_01457	EC00730_02575	EC00752_01804	DVT1261_01874	DVT1266_01775	DVT1257_02786	EC00662_02080	EC00696_02296	EC00653_01593	EC00608_01211	EC00695_01654	EC00698_01744	DVT1002_02303	EC00671_01881	EC00644_03133	EC00699_01606	EC00749_01684	DVT1254_01605	EC00724_01406	EC00703_00537	DVT1288_01775	DVT1304_01803	EC00655_01431	DVT1285_03973	DVT1301_02500	EC00726_02137	EC00740_03188	DVT1303_01388	EC00629_03246	EC00694_01980	DVT1248_01479	EC00626_04089	EC00766_01549	EC00685_01513	DVT1250_02765	DVT1276_03439	EC00715_02857	DVT1262_03929	DVT1258_02893	DVT1252_01655	DVT1282_03500	DVT1269_02806	EC00595_02630	EC00676_01916	DVT997_02324	EC00670_00267	EC00631_01527	DVT1005_01511	EC00597_03655	DVT1256_02031	DVT1281_03258	EC00635_03659	EC00609_03353	DVT1012_02614	EC00661_03579	EC00619_04061	EC00686_04176	EC00658_04055	EC00693_03575	DVT996_02249	EC00762_02151	DVT1263_02391	EC00657_03127	DVT980_02871	EC00602_04131	EC00754_04212	DVT1295_02542	DVT1284_01523	EC00697_02377	EC00690_01722	DVT1286_02383	EC00718_02281	EC00702_02554	EC00710_02509	DVT1294_01664	DVT1300_02619	EC00599_03657	EC00620_03193	DVT1291_02348	DVT1272_02570	EC00737_02442	EC00628_03165	DVT1259_02539	DVT1267_02370	EC00692_02797	DVT1277_02585	EC00755_03073
slyB	Outer membrane lipoprotein SlyB	M	DVT1270_02344	DVT1003_02739	EC00689_01632	DVT1274_01675	DVT1004_01442	DVT1000_01853	EC00673_00294	EC00709_02150	EC00617_00888	DVT995_01866	DVT1290_02309	DVT1001_02942	DVT1292_00296	DVT1299_00754	DVT1297_02417	EC00680_00295	DVT1260_02811	EC00633_02986	DVT1265_01370	EC00687_00295	DVT1253_02768	DVT999_00102	DVT994_01833	EC00683_02468	EC00674_01919	DVT998_01763	EC00700_00760	EC00739_01746	DVT1275_00299	DVT1298_01171	DVT1305_01577	EC00763_00297	EC00722_02261	EC00714_02707	EC00731_01532	EC00756_02145	EC00607_00642	EC00691_00426	EC00760_00425	EC00725_01169	EC00616_00774	EC00729_01693	EC00611_01064	EC00604_03776	EC00759_01593	EC00767_01550	EC00741_04024	EC00736_03980	DVT1278_02740	EC00675_00302	DVT1268_00644	EC00596_00297	EC00730_01754	EC00752_00967	DVT1261_03668	DVT1266_01171	DVT1257_01659	EC00662_00103	EC00696_00827	EC00653_00753	EC00608_00423	EC00695_00296	EC00698_00522	DVT1002_01613	EC00671_00453	EC00644_01826	EC00699_00522	EC00749_00827	DVT1254_00296	EC00724_00412	EC00703_01020	DVT1288_00519	DVT1304_00481	EC00655_03081	DVT1285_00213	DVT1301_00860	EC00726_00103	EC00740_00644	DVT1303_00562	EC00629_01877	EC00694_00830	DVT1248_00684	EC00626_00924	EC00766_00560	EC00685_00295	DVT1250_01022	DVT1276_01430	EC00715_01306	DVT1262_00411	DVT1258_01204	DVT1252_02871	DVT1282_01065	DVT1269_00868	EC00595_00385	EC00676_03431	DVT997_01604	EC00670_01500	EC00631_00294	DVT1005_00294	EC00597_02434	DVT1256_00994	DVT1281_01001	EC00635_02499	EC00609_02192	DVT1012_01321	EC00661_02413	EC00619_00862	EC00686_01649	EC00658_00385	EC00693_01279	DVT996_01005	EC00762_01165	DVT1263_01183	EC00657_00991	DVT980_04093	EC00602_03000	EC00754_01156	DVT1295_01779	DVT1284_00296	EC00697_02859	EC00690_00491	DVT1286_01600	EC00718_00732	EC00702_00932	EC00710_01452	DVT1294_02828	DVT1300_01628	EC00599_01495	EC00620_00828	DVT1291_01277	DVT1272_01736	EC00737_00964	EC00628_01349	DVT1259_01392	DVT1267_01912	EC00692_00641	DVT1277_00103	EC00755_00868
group_9494	Protein FixB	C	DVT1270_02401	DVT1003_02682	EC00689_01575	DVT1274_01618	DVT1004_01499	DVT1000_01796	EC00673_00351	EC00709_02207	EC00617_00945	DVT995_01923	DVT1290_02366	DVT1001_02885	DVT1292_00353	DVT1299_00697	DVT1297_01405	EC00680_00352	DVT1260_02754	EC00633_00553	DVT1265_01427	EC00687_00353	DVT1253_02656	DVT999_00159	DVT994_01890	EC00683_02411	EC00674_01976	DVT998_01820	EC00700_00817	EC00739_01803	DVT1275_00356	DVT1298_01228	DVT1305_01520	EC00763_00354	EC00722_02204	EC00714_02764	EC00731_01589	EC00756_02202	EC00607_00699	EC00691_00369	EC00760_00368	EC00725_01112	EC00616_00831	EC00729_01750	EC00611_01121	EC00604_03833	EC00759_01536	EC00767_01607	EC00741_03967	EC00736_04037	DVT1278_03353	EC00675_00359	DVT1268_00701	EC00596_00354	EC00730_01697	EC00752_01024	DVT1261_02244	DVT1266_01231	DVT1257_01719	EC00662_00160	EC00696_00770	EC00653_00696	EC00608_00480	EC00695_00353	EC00698_00465	DVT1002_01556	EC00671_00510	EC00644_01769	EC00699_00465	EC00749_00770	DVT1254_00353	EC00724_00469	EC00703_01077	DVT1288_00462	DVT1304_00424	EC00655_01882	DVT1285_00156	DVT1301_00803	EC00726_00160	EC00740_00587	DVT1303_00505	EC00629_01934	EC00694_00773	DVT1248_00627	EC00626_00867	EC00766_00503	EC00685_00352	DVT1250_01079	DVT1276_01487	EC00715_01363	DVT1262_00354	DVT1258_01147	DVT1252_02814	DVT1282_01122	DVT1269_00811	EC00595_00328	EC00676_03373	DVT997_01661	EC00670_01442	EC00631_00352	DVT1005_00351	EC00597_02492	DVT1256_01051	DVT1281_00944	EC00635_02556	EC00609_02249	DVT1012_01264	EC00661_02470	EC00619_00805	EC00686_01706	EC00658_00328	EC00693_01222	DVT996_00948	EC00762_01222	DVT1263_01126	EC00657_01048	DVT980_04036	EC00602_04177	EC00754_01213	DVT1295_01722	DVT1284_00353	EC00697_02802	EC00690_00548	DVT1286_01543	EC00718_00789	EC00702_00875	EC00710_01395	DVT1294_02771	DVT1300_01571	EC00599_01438	EC00620_00771	DVT1291_01220	DVT1272_01679	EC00737_00907	EC00628_01292	DVT1259_01449	DVT1267_01855	EC00692_00698	DVT1277_00160	EC00755_00811
yiaA	Inner membrane protein YiaA	S	DVT1270_04461	DVT1003_00735	EC00689_02524	DVT1274_04698	DVT1004_02457	DVT1000_02435	EC00673_02311	EC00709_03421	EC00617_03021	DVT995_03979	DVT1290_04371	DVT1001_00706	DVT1292_02369	DVT1299_01640	DVT1297_01204	EC00680_02383	DVT1260_00829	EC00633_01272	DVT1265_02957	EC00687_02376	DVT1253_00616	DVT999_02423	DVT994_03950	EC00683_04087	EC00674_03419	DVT998_02214	EC00700_02875	EC00739_00766	DVT1275_02390	DVT1298_01608	DVT1305_01684	EC00763_02381	EC00722_01527	EC00714_02021	EC00731_02137	EC00756_02504	EC00607_04077	EC00691_01730	EC00760_01769	EC00725_04637	EC00616_01185	EC00729_03853	EC00611_03037	EC00604_01097	EC00759_02078	EC00767_02050	EC00741_01197	EC00736_01050	DVT1278_01375	EC00675_02414	DVT1268_01542	EC00596_02368	EC00730_01902	EC00752_03847	DVT1261_03909	DVT1266_03881	DVT1257_04013	EC00662_03459	EC00696_03579	EC00653_01411	EC00608_02021	EC00695_02556	EC00698_02371	DVT1002_02712	EC00671_02259	EC00644_01842	EC00699_01848	EC00749_02065	DVT1254_02513	EC00724_02010	EC00703_00913	DVT1288_01536	DVT1304_01643	EC00655_03501	DVT1285_01687	DVT1301_02341	EC00726_01978	EC00740_04096	DVT1303_02202	EC00629_04150	EC00694_03041	DVT1248_01857	EC00626_03371	EC00766_01980	EC00685_02418	DVT1250_01280	DVT1276_02502	EC00715_02321	DVT1262_03017	DVT1258_01822	DVT1252_00749	DVT1282_00763	DVT1269_02216	EC00595_02187	EC00676_03671	DVT997_02251	EC00670_04286	EC00631_02406	DVT1005_02336	EC00597_04563	DVT1256_02638	DVT1281_02271	EC00635_04563	EC00609_04260	DVT1012_02213	EC00661_04493	EC00619_02002	EC00686_02198	EC00658_01313	EC00693_03710	DVT996_02516	EC00762_03032	DVT1263_02923	EC00657_02603	DVT980_01963	EC00602_02707	EC00754_02497	DVT1295_02924	DVT1284_02437	EC00697_00228	EC00690_02640	DVT1286_02642	EC00718_02759	EC00702_03196	EC00710_02860	DVT1294_00761	DVT1300_03388	EC00599_03092	EC00620_02881	DVT1291_03017	DVT1272_03182	EC00737_02825	EC00628_03097	DVT1259_03124	DVT1267_03002	EC00692_04047	DVT1277_03590	EC00755_02691
napB	Periplasmic nitrate reductase, electron transfer subunit	CP	DVT1270_03004	DVT1003_02086	EC00689_00349	DVT1274_00834	DVT1004_00184	DVT1000_00413	EC00673_00947	EC00709_00350	EC00617_01558	DVT995_02515	DVT1290_02964	DVT1001_02236	DVT1292_00950	DVT1299_00191	DVT1297_00156	EC00680_00950	DVT1260_02162	EC00633_00193	DVT1265_00191	EC00687_00949	DVT1253_02058	DVT999_00718	DVT994_02487	EC00683_01624	EC00674_02536	DVT998_00403	EC00700_00190	EC00739_00191	DVT1275_00956	DVT1298_00197	DVT1305_00351	EC00763_00954	EC00722_00350	EC00714_00270	EC00731_00350	EC00756_00350	EC00607_00190	EC00691_01269	EC00760_02315	EC00725_00201	EC00616_00201	EC00729_00170	EC00611_00186	EC00604_04428	EC00759_00149	EC00767_00149	EC00741_00714	EC00736_00723	DVT1278_00191	EC00675_00984	DVT1268_00193	EC00596_00949	EC00730_00243	EC00752_00350	DVT1261_01642	DVT1266_04697	DVT1257_04716	EC00662_01089	EC00696_01976	EC00653_00452	EC00608_02178	EC00695_01090	EC00698_01326	DVT1002_00089	EC00671_00870	EC00644_01336	EC00699_01016	EC00749_01351	DVT1254_01039	EC00724_02775	EC00703_02057	DVT1288_01407	DVT1304_01162	EC00655_00958	DVT1285_01206	DVT1301_01538	EC00726_01583	EC00740_02623	DVT1303_01685	EC00629_02681	EC00694_03148	DVT1248_01111	EC00626_01500	EC00766_01214	EC00685_00949	DVT1250_00350	DVT1276_01124	EC00715_00194	DVT1262_04494	DVT1258_00793	DVT1252_02163	DVT1282_00184	DVT1269_01202	EC00595_00640	EC00676_01681	DVT997_00194	EC00670_00788	EC00631_01004	DVT1005_01003	EC00597_03147	DVT1256_00350	DVT1281_00350	EC00635_03151	EC00609_02846	DVT1012_00349	EC00661_03069	EC00619_00128	EC00686_00350	EC00658_00988	EC00693_00350	DVT996_00095	EC00762_00095	DVT1263_01725	EC00657_01635	DVT980_03379	EC00602_00094	EC00754_00095	DVT1295_02220	DVT1284_01013	EC00697_02128	EC00690_01212	DVT1286_00095	EC00718_01381	EC00702_01746	EC00710_00836	DVT1294_02172	DVT1300_00095	EC00599_00761	EC00620_00095	DVT1291_00095	DVT1272_00350	EC00737_00350	EC00628_00094	DVT1259_03917	DVT1267_00350	EC00692_03387	DVT1277_00880	EC00755_01410
rluE	Ribosomal large subunit pseudouridine synthase E	J	DVT1270_01814	DVT1003_03334	EC00689_00676	DVT1274_01981	DVT1004_02242	DVT1000_01078	EC00673_04473	EC00709_01006	EC00617_00354	DVT995_01331	DVT1290_01777	DVT1001_03473	DVT1292_04521	DVT1299_04296	DVT1297_01040	EC00680_04550	DVT1260_03355	EC00633_03735	DVT1265_00649	EC00687_04530	DVT1253_03299	DVT999_01135	DVT994_01299	EC00683_00956	EC00674_01386	DVT998_00896	EC00700_01269	EC00739_00364	DVT1275_04646	DVT1298_01586	DVT1305_02655	EC00763_04528	EC00722_01495	EC00714_01050	EC00731_01117	EC00756_01503	EC00607_02263	EC00691_00544	EC00760_01169	EC00725_00473	EC00616_00756	EC00729_00939	EC00611_01564	EC00604_03239	EC00759_00388	EC00767_00388	EC00741_00016	EC00736_00064	DVT1278_00905	EC00675_04552	DVT1268_01328	EC00596_04532	EC00730_02305	EC00752_03252	DVT1261_00182	DVT1266_00182	DVT1257_01289	EC00662_00920	EC00696_01523	EC00653_03095	EC00608_00911	EC00695_04816	EC00698_01223	DVT1002_01731	EC00671_01629	EC00644_00909	EC00699_02229	EC00749_03087	DVT1254_04798	EC00724_03572	EC00703_03210	DVT1288_03504	DVT1304_03529	EC00655_03894	DVT1285_03724	DVT1301_03949	EC00726_03586	EC00740_01165	DVT1303_04027	EC00629_01352	EC00694_03497	DVT1248_03930	EC00626_03604	EC00766_03813	EC00685_04709	DVT1250_01732	DVT1276_03812	EC00715_01821	DVT1262_00941	DVT1258_01608	DVT1252_03310	DVT1282_03068	DVT1269_01966	EC00595_02114	EC00676_00016	DVT997_01503	EC00670_02029	EC00631_04669	DVT1005_04609	EC00597_01909	DVT1256_04161	DVT1281_01358	EC00635_01941	EC00609_01629	DVT1012_01998	EC00661_01880	EC00619_01778	EC00686_02125	EC00658_01614	EC00693_01648	DVT996_01411	EC00762_02650	DVT1263_02033	EC00657_01249	DVT980_04674	EC00602_01965	EC00754_01669	DVT1295_01983	DVT1284_04698	EC00697_01261	EC00690_04890	DVT1286_03604	EC00718_01491	EC00702_04306	EC00710_04120	DVT1294_03359	DVT1300_02319	EC00599_01844	EC00620_01873	DVT1291_01704	DVT1272_01855	EC00737_01671	EC00628_02232	DVT1259_01908	DVT1267_02030	EC00692_03339	DVT1277_01986	EC00755_01756
group_9498	hypothetical protein		DVT1270_04810	DVT1003_00359	EC00689_03367	DVT1274_03327	DVT1004_03749	DVT1000_03551	EC00673_02660	EC00709_04108	EC00617_03376	DVT995_04355	DVT1290_04719	DVT1001_00358	DVT1292_02718	DVT1299_03765	DVT1297_02950	EC00680_02732	DVT1260_00481	EC00633_03385	DVT1265_03320	EC00687_02726	DVT1253_00268	DVT999_04099	DVT994_04298	EC00683_02186	EC00674_03065	DVT998_03266	EC00700_03479	EC00739_02735	DVT1275_02738	DVT1298_04008	DVT1305_03821	EC00763_02729	EC00722_02988	EC00714_03599	EC00731_03132	EC00756_03524	EC00607_03474	EC00691_04089	EC00760_02938	EC00725_03502	EC00616_03874	EC00729_03813	EC00611_03546	EC00604_01449	EC00759_03459	EC00767_03397	EC00741_03299	EC00736_03305	DVT1278_03043	EC00675_02763	DVT1268_03197	EC00596_02716	EC00730_03873	EC00752_03069	DVT1261_03869	DVT1266_03764	DVT1257_03916	EC00662_02780	EC00696_03727	EC00653_03412	EC00608_03235	EC00695_02905	EC00698_03941	DVT1002_03086	EC00671_03558	EC00644_03333	EC00699_02930	EC00749_03369	DVT1254_02862	EC00724_03309	EC00703_02545	DVT1288_03093	DVT1304_03197	EC00655_03415	DVT1285_03418	DVT1301_03692	EC00726_03328	EC00740_04445	DVT1303_03432	EC00629_04498	EC00694_02875	DVT1248_03506	EC00626_02623	EC00766_04215	EC00685_02768	DVT1250_03821	DVT1276_03994	EC00715_03807	DVT1262_02668	DVT1258_03741	DVT1252_00401	DVT1282_03694	DVT1269_04256	EC00595_04128	EC00676_02460	DVT997_03724	EC00670_03935	EC00631_02757	DVT1005_02684	EC00597_04911	DVT1256_03853	DVT1281_04101	EC00635_04965	EC00609_04663	DVT1012_03590	EC00661_04841	EC00619_03515	EC00686_03651	EC00658_03339	EC00693_04287	DVT996_03269	EC00762_03336	DVT1263_03469	EC00657_03256	DVT980_01552	EC00602_03530	EC00754_03328	DVT1295_03228	DVT1284_02851	EC00697_03370	EC00690_03046	DVT1286_03367	EC00718_03487	EC00702_03747	EC00710_03598	DVT1294_00350	DVT1300_03656	EC00599_03830	EC00620_03433	DVT1291_03875	DVT1272_03674	EC00737_03617	EC00628_03457	DVT1259_03511	DVT1267_03754	EC00692_04274	DVT1277_03989	EC00755_03263
group_9499	Epimerase family protein		DVT1270_03106	DVT1003_01987	EC00689_00250	DVT1274_00933	DVT1004_00085	DVT1000_00314	EC00673_01046	EC00709_00251	EC00617_01657	DVT995_02617	DVT1290_03063	DVT1001_02137	DVT1292_01049	DVT1299_00290	DVT1297_00255	EC00680_01049	DVT1260_02063	EC00633_00292	DVT1265_00290	EC00687_01048	DVT1253_01959	DVT999_00619	DVT994_02586	EC00683_00691	EC00674_04772	DVT998_00304	EC00700_00289	EC00739_00290	DVT1275_01055	DVT1298_00296	DVT1305_00252	EC00763_01053	EC00722_00251	EC00714_00171	EC00731_00251	EC00756_00251	EC00607_00289	EC00691_01170	EC00760_02581	EC00725_00300	EC00616_00300	EC00729_00071	EC00611_00285	EC00604_04527	EC00759_00050	EC00767_00050	EC00741_00615	EC00736_00822	DVT1278_00290	EC00675_01083	DVT1268_00292	EC00596_01048	EC00730_00342	EC00752_00251	DVT1261_01741	DVT1266_01909	DVT1257_02202	EC00662_00990	EC00696_01877	EC00653_00353	EC00608_02079	EC00695_01189	EC00698_01425	DVT1002_00188	EC00671_00771	EC00644_01237	EC00699_01115	EC00749_01252	DVT1254_01138	EC00724_02676	EC00703_01958	DVT1288_01506	DVT1304_01063	EC00655_01057	DVT1285_01107	DVT1301_01439	EC00726_01484	EC00740_02722	DVT1303_01784	EC00629_02780	EC00694_03669	DVT1248_01210	EC00626_01599	EC00766_01313	EC00685_01048	DVT1250_00251	DVT1276_01025	EC00715_00293	DVT1262_04395	DVT1258_00694	DVT1252_02064	DVT1282_00283	DVT1269_01301	EC00595_00541	EC00676_01780	DVT997_00293	EC00670_00689	EC00631_01103	DVT1005_01102	EC00597_03246	DVT1256_00251	DVT1281_00251	EC00635_03250	EC00609_02945	DVT1012_00250	EC00661_03168	EC00619_00227	EC00686_00251	EC00658_00889	EC00693_00251	DVT996_00194	EC00762_00194	DVT1263_01626	EC00657_01536	DVT980_03280	EC00602_00193	EC00754_00194	DVT1295_00638	DVT1284_01114	EC00697_01537	EC00690_01313	DVT1286_00194	EC00718_01282	EC00702_01846	EC00710_00736	DVT1294_02073	DVT1300_00194	EC00599_00860	EC00620_00194	DVT1291_00194	DVT1272_00251	EC00737_00251	EC00628_00193	DVT1259_00422	DVT1267_00251	EC00692_01353	DVT1277_00781	EC00755_01311
cysA	Sulfate/thiosulfate import ATP-binding protein CysA	P	DVT1270_03215	DVT1003_01879	EC00689_00143	DVT1274_02098	DVT1004_02647	DVT1000_00143	EC00673_01202	EC00709_00143	EC00617_01765	DVT995_02775	DVT1290_03170	DVT1001_01969	DVT1292_01156	DVT1299_00401	DVT1297_00363	EC00680_01162	DVT1260_01955	EC00633_00400	DVT1265_00398	EC00687_01156	DVT1253_01848	DVT999_03029	DVT994_02694	EC00683_00798	EC00674_04665	DVT998_00195	EC00700_01789	EC00739_01025	DVT1275_01168	DVT1298_00404	DVT1305_00143	EC00763_01161	EC00722_00143	EC00714_00063	EC00731_00143	EC00756_00143	EC00607_00397	EC00691_01475	EC00760_03069	EC00725_00408	EC00616_00408	EC00729_02180	EC00611_01920	EC00604_04687	EC00759_01070	EC00767_01068	EC00741_02240	EC00736_02292	DVT1278_01228	EC00675_01191	DVT1268_00399	EC00596_01156	EC00730_00450	EC00752_00143	DVT1261_02540	DVT1266_02207	DVT1257_02489	EC00662_01900	EC00696_02116	EC00653_01159	EC00608_01769	EC00695_01297	EC00698_02004	DVT1002_00296	EC00671_01562	EC00644_01561	EC00699_01791	EC00749_01581	DVT1254_01248	EC00724_01668	EC00703_02684	DVT1288_01020	DVT1304_01301	EC00655_01134	DVT1285_01436	DVT1301_01271	EC00726_01226	EC00740_02831	DVT1303_01861	EC00629_02890	EC00694_01044	DVT1248_01287	EC00626_01170	EC00766_01729	EC00685_01156	DVT1250_00143	DVT1276_00917	EC00715_00402	DVT1262_04286	DVT1258_02395	DVT1252_01956	DVT1282_00391	DVT1269_02314	EC00595_02529	EC00676_02628	DVT997_00401	EC00670_00579	EC00631_01213	DVT1005_01210	EC00597_03354	DVT1256_00143	DVT1281_00143	EC00635_03358	EC00609_03053	DVT1012_00143	EC00661_03277	EC00619_00335	EC00686_00143	EC00658_02130	EC00693_00143	DVT996_00302	EC00762_00302	DVT1263_01962	EC00657_01872	DVT980_03172	EC00602_00301	EC00754_00302	DVT1295_00746	DVT1284_01222	EC00697_01429	EC00690_01421	DVT1286_00302	EC00718_01889	EC00702_01953	EC00710_00629	DVT1294_01965	DVT1300_00302	EC00599_00968	EC00620_00302	DVT1291_00302	DVT1272_00143	EC00737_00143	EC00628_00301	DVT1259_00530	DVT1267_00143	EC00692_01461	DVT1277_00673	EC00755_02155
elaB	Protein ElaB	J	DVT1270_03071	DVT1003_02022	EC00689_00285	DVT1274_00898	DVT1004_00120	DVT1000_00349	EC00673_01011	EC00709_00286	EC00617_01622	DVT995_02582	DVT1290_03028	DVT1001_02172	DVT1292_01014	DVT1299_00255	DVT1297_00220	EC00680_01014	DVT1260_02098	EC00633_00257	DVT1265_00255	EC00687_01013	DVT1253_01994	DVT999_00654	DVT994_02551	EC00683_00656	EC00674_04807	DVT998_00339	EC00700_00254	EC00739_00255	DVT1275_01020	DVT1298_00261	DVT1305_00287	EC00763_01018	EC00722_00286	EC00714_00206	EC00731_00286	EC00756_00286	EC00607_00254	EC00691_01205	EC00760_02616	EC00725_00265	EC00616_00265	EC00729_00106	EC00611_00250	EC00604_04492	EC00759_00085	EC00767_00085	EC00741_00650	EC00736_00787	DVT1278_00255	EC00675_01048	DVT1268_00257	EC00596_01013	EC00730_00307	EC00752_00286	DVT1261_01706	DVT1266_01944	DVT1257_02167	EC00662_01025	EC00696_01912	EC00653_00388	EC00608_02114	EC00695_01154	EC00698_01390	DVT1002_00153	EC00671_00806	EC00644_01272	EC00699_01080	EC00749_01287	DVT1254_01103	EC00724_02711	EC00703_01993	DVT1288_01471	DVT1304_01098	EC00655_01022	DVT1285_01142	DVT1301_01474	EC00726_01519	EC00740_02687	DVT1303_01749	EC00629_02745	EC00694_03704	DVT1248_01175	EC00626_01564	EC00766_01278	EC00685_01013	DVT1250_00286	DVT1276_01060	EC00715_00258	DVT1262_04430	DVT1258_00729	DVT1252_02099	DVT1282_00248	DVT1269_01266	EC00595_00576	EC00676_01745	DVT997_00258	EC00670_00724	EC00631_01068	DVT1005_01067	EC00597_03211	DVT1256_00286	DVT1281_00286	EC00635_03215	EC00609_02910	DVT1012_00285	EC00661_03133	EC00619_00192	EC00686_00286	EC00658_00924	EC00693_00286	DVT996_00159	EC00762_00159	DVT1263_01661	EC00657_01571	DVT980_03315	EC00602_00158	EC00754_00159	DVT1295_02284	DVT1284_01077	EC00697_02064	EC00690_01276	DVT1286_00159	EC00718_01317	EC00702_01810	EC00710_00772	DVT1294_02108	DVT1300_00159	EC00599_00825	EC00620_00159	DVT1291_00159	DVT1272_00286	EC00737_00286	EC00628_00158	DVT1259_00387	DVT1267_00286	EC00692_01318	DVT1277_00816	EC00755_01346
group_9502	hypothetical protein		DVT1270_04093	DVT1003_01065	EC00689_02605	DVT1274_03047	DVT1004_03514	DVT1000_03277	EC00673_01981	EC00709_02632	EC00617_02688	DVT995_03644	DVT1290_04039	DVT1001_01036	DVT1292_02038	DVT1299_03384	DVT1297_03557	EC00680_02055	DVT1260_01160	EC00633_02626	DVT1265_02581	EC00687_01939	DVT1253_00954	DVT999_03458	DVT994_03617	EC00683_01947	EC00674_03757	DVT998_02639	EC00700_03443	EC00739_02200	DVT1275_02056	DVT1298_03317	DVT1305_02554	EC00763_02047	EC00722_01225	EC00714_03134	EC00731_00522	EC00756_00577	EC00607_01367	EC00691_02507	EC00760_04079	EC00725_02268	EC00616_02455	EC00729_02788	EC00611_02786	EC00604_00761	EC00759_02537	EC00767_02261	EC00741_02289	EC00736_02425	DVT1278_02404	EC00675_02075	DVT1268_02641	EC00596_02038	EC00730_02364	EC00752_04111	DVT1261_02832	DVT1266_02938	DVT1257_03088	EC00662_02710	EC00696_00579	EC00653_02505	EC00608_02856	EC00695_02223	EC00698_03024	DVT1002_03331	EC00671_02903	EC00644_02666	EC00699_02776	EC00749_00343	DVT1254_02181	EC00724_02382	EC00703_01898	DVT1288_00035	DVT1304_02331	EC00655_02226	DVT1285_03009	DVT1301_02719	EC00726_02848	EC00740_03763	DVT1303_02939	EC00629_03817	EC00694_00344	DVT1248_02624	EC00626_02467	EC00766_02761	EC00685_02091	DVT1250_03271	DVT1276_03359	EC00715_03225	DVT1262_03347	DVT1258_03243	DVT1252_01078	DVT1282_01767	DVT1269_03356	EC00595_03324	EC00676_02287	DVT997_02931	EC00670_04618	EC00631_02074	DVT1005_02006	EC00597_04231	DVT1256_02932	DVT1281_02504	EC00635_04233	EC00609_03932	DVT1012_03202	EC00661_04159	EC00619_03271	EC00686_03417	EC00658_03066	EC00693_02925	DVT996_02915	EC00762_02784	DVT1263_00312	EC00657_02859	DVT980_02293	EC00602_00478	EC00754_03048	DVT1295_00314	DVT1284_02107	EC00697_00680	EC00690_02310	DVT1286_02723	EC00718_03253	EC00702_03513	EC00710_03317	DVT1294_01089	DVT1300_00756	EC00599_01541	EC00620_00965	DVT1291_03651	DVT1272_03475	EC00737_03135	EC00628_00827	DVT1259_02985	DVT1267_03317	EC00692_01638	DVT1277_03755	EC00755_03030
ligA	DNA ligase	L	DVT1270_03205	DVT1003_01889	EC00689_00153	DVT1274_02088	DVT1004_02657	DVT1000_00153	EC00673_01192	EC00709_00153	EC00617_01755	DVT995_02765	DVT1290_03160	DVT1001_01979	DVT1292_01146	DVT1299_00391	DVT1297_00353	EC00680_01152	DVT1260_01965	EC00633_00390	DVT1265_00388	EC00687_01146	DVT1253_01858	DVT999_03019	DVT994_02684	EC00683_00788	EC00674_04675	DVT998_00205	EC00700_01779	EC00739_01015	DVT1275_01158	DVT1298_00394	DVT1305_00153	EC00763_01151	EC00722_00153	EC00714_00073	EC00731_00153	EC00756_00153	EC00607_00387	EC00691_01485	EC00760_03059	EC00725_00398	EC00616_00398	EC00729_02190	EC00611_01910	EC00604_04677	EC00759_01060	EC00767_01058	EC00741_02250	EC00736_02302	DVT1278_01218	EC00675_01181	DVT1268_00389	EC00596_01146	EC00730_00440	EC00752_00153	DVT1261_02550	DVT1266_02197	DVT1257_02479	EC00662_01890	EC00696_02106	EC00653_01169	EC00608_01779	EC00695_01287	EC00698_01994	DVT1002_00286	EC00671_01572	EC00644_01571	EC00699_01801	EC00749_01591	DVT1254_01238	EC00724_01658	EC00703_02694	DVT1288_01030	DVT1304_01291	EC00655_01124	DVT1285_01446	DVT1301_01261	EC00726_01236	EC00740_02821	DVT1303_01851	EC00629_02880	EC00694_01054	DVT1248_01277	EC00626_01180	EC00766_01739	EC00685_01146	DVT1250_00153	DVT1276_00927	EC00715_00392	DVT1262_04296	DVT1258_02385	DVT1252_01966	DVT1282_00381	DVT1269_02304	EC00595_02539	EC00676_02618	DVT997_00391	EC00670_00589	EC00631_01203	DVT1005_01200	EC00597_03344	DVT1256_00153	DVT1281_00153	EC00635_03348	EC00609_03043	DVT1012_00153	EC00661_03267	EC00619_00325	EC00686_00153	EC00658_02120	EC00693_00153	DVT996_00292	EC00762_00292	DVT1263_01972	EC00657_01882	DVT980_03182	EC00602_00291	EC00754_00292	DVT1295_00736	DVT1284_01212	EC00697_01439	EC00690_01411	DVT1286_00292	EC00718_01899	EC00702_01943	EC00710_00639	DVT1294_01975	DVT1300_00292	EC00599_00958	EC00620_00292	DVT1291_00292	DVT1272_00153	EC00737_00153	EC00628_00291	DVT1259_00520	DVT1267_00153	EC00692_01451	DVT1277_00683	EC00755_02165
creB	Transcriptional regulatory protein CreB	TK	DVT1270_00629	DVT1003_04602	EC00689_00885	DVT1274_01506	DVT1004_01254	DVT1000_02699	EC00673_03270	EC00709_01341	EC00617_04033	DVT995_00126	DVT1290_00573	DVT1001_04688	DVT1292_03326	DVT1299_01902	DVT1297_02665	EC00680_03347	DVT1260_04573	EC00633_01010	DVT1265_01610	EC00687_03332	DVT1253_04501	DVT999_02136	DVT994_00095	EC00683_00412	EC00674_00171	DVT998_01444	EC00700_02501	EC00739_01648	DVT1275_03422	DVT1298_00985	DVT1305_01427	EC00763_03366	EC00722_00774	EC00714_02470	EC00731_02463	EC00756_02023	EC00607_01620	EC00691_03847	EC00760_01352	EC00725_03924	EC00616_04105	EC00729_01086	EC00611_00743	EC00604_02085	EC00759_01297	EC00767_01295	EC00741_03425	EC00736_04211	DVT1278_00560	EC00675_03393	DVT1268_03353	EC00596_03324	EC00730_00684	EC00752_04420	DVT1261_01179	DVT1266_01404	DVT1257_00770	EC00662_01196	EC00696_00090	EC00653_00897	EC00608_00946	EC00695_03611	EC00698_00220	DVT1002_01184	EC00671_00977	EC00644_00218	EC00699_00092	EC00749_00091	DVT1254_03592	EC00724_00093	EC00703_01660	DVT1288_01318	DVT1304_00594	EC00655_00219	DVT1285_00637	DVT1301_00554	EC00726_00839	EC00740_02370	DVT1303_00678	EC00629_00146	EC00694_00218	DVT1248_01004	EC00626_00492	EC00766_00682	EC00685_03455	DVT1250_01697	DVT1276_01927	EC00715_02388	DVT1262_02129	DVT1258_02085	DVT1252_04522	DVT1282_02368	DVT1269_01446	EC00595_01400	EC00676_02924	DVT997_02033	EC00670_03229	EC00631_03467	DVT1005_03404	EC00597_00703	DVT1256_01421	DVT1281_01323	EC00635_00694	EC00609_00381	DVT1012_01010	EC00661_00680	EC00619_02173	EC00686_01147	EC00658_01984	EC00693_00852	DVT996_04345	EC00762_00536	DVT1263_03524	EC00657_00091	DVT980_00945	EC00602_01064	EC00754_00664	DVT1295_00407	DVT1284_03491	EC00697_01770	EC00690_03686	DVT1286_00862	EC00718_00092	EC00702_01251	EC00710_03080	DVT1294_04560	DVT1300_00882	EC00599_02642	EC00620_02265	DVT1291_01596	DVT1272_01125	EC00737_01991	EC00628_01959	DVT1259_00890	DVT1267_00536	EC00692_01184	DVT1277_01445	EC00755_01524
phoP	Transcriptional regulatory protein PhoP		DVT1270_01809	DVT1003_03339	EC00689_00671	DVT1274_01976	DVT1004_02237	DVT1000_01083	EC00673_04468	EC00709_01001	EC00617_00349	DVT995_01326	DVT1290_01772	DVT1001_03478	DVT1292_04516	DVT1299_04291	DVT1297_01035	EC00680_04545	DVT1260_03360	EC00633_03730	DVT1265_00654	EC00687_04525	DVT1253_03304	DVT999_01130	DVT994_01294	EC00683_00961	EC00674_01381	DVT998_00891	EC00700_01274	EC00739_00369	DVT1275_04641	DVT1298_01581	DVT1305_02660	EC00763_04523	EC00722_01490	EC00714_01045	EC00731_01112	EC00756_01498	EC00607_02258	EC00691_00549	EC00760_01174	EC00725_00478	EC00616_00751	EC00729_00934	EC00611_01559	EC00604_03234	EC00759_00393	EC00767_00393	EC00741_00021	EC00736_00069	DVT1278_00900	EC00675_04547	DVT1268_01323	EC00596_04527	EC00730_02300	EC00752_03247	DVT1261_00187	DVT1266_00187	DVT1257_01294	EC00662_00915	EC00696_01528	EC00653_03100	EC00608_00906	EC00695_04811	EC00698_01218	DVT1002_01736	EC00671_01634	EC00644_00904	EC00699_02224	EC00749_03092	DVT1254_04793	EC00724_03577	EC00703_03205	DVT1288_03499	DVT1304_03524	EC00655_03889	DVT1285_03729	DVT1301_03954	EC00726_03591	EC00740_01170	DVT1303_04022	EC00629_01347	EC00694_03492	DVT1248_03935	EC00626_03609	EC00766_03808	EC00685_04704	DVT1250_01737	DVT1276_03807	EC00715_01826	DVT1262_00946	DVT1258_01603	DVT1252_03315	DVT1282_03073	DVT1269_01961	EC00595_02109	EC00676_00021	DVT997_01498	EC00670_02034	EC00631_04664	DVT1005_04604	EC00597_01904	DVT1256_04156	DVT1281_01363	EC00635_01936	EC00609_01624	DVT1012_01993	EC00661_01875	EC00619_01773	EC00686_02120	EC00658_01609	EC00693_01643	DVT996_01416	EC00762_02645	DVT1263_02038	EC00657_01254	DVT980_04679	EC00602_01960	EC00754_01664	DVT1295_01978	DVT1284_04693	EC00697_01256	EC00690_04885	DVT1286_03599	EC00718_01496	EC00702_04301	EC00710_04125	DVT1294_03364	DVT1300_02314	EC00599_01849	EC00620_01878	DVT1291_01709	DVT1272_01860	EC00737_01676	EC00628_02227	DVT1259_01913	DVT1267_02035	EC00692_03334	DVT1277_01991	EC00755_01761
galP	Galactose-proton symporter		DVT1270_03693	DVT1003_01402	EC00689_03548	DVT1274_02748	DVT1004_03213	DVT1000_04393	EC00673_01679	EC00709_02764	EC00617_02246	DVT995_03254	DVT1290_03649	DVT1001_01490	DVT1292_01632	DVT1299_03141	DVT1297_03171	EC00680_01644	DVT1260_01476	EC00633_03554	DVT1265_04440	EC00687_01632	DVT1253_01360	DVT999_04376	DVT994_03227	EC00683_04292	EC00674_04165	DVT998_04314	EC00700_04247	EC00739_04228	DVT1275_01646	DVT1298_04142	DVT1305_04388	EC00763_01638	EC00722_04284	EC00714_02666	EC00731_04212	EC00756_03080	EC00607_04411	EC00691_02443	EC00760_04255	EC00725_04126	EC00616_04434	EC00729_04293	EC00611_04318	EC00604_00357	EC00759_04288	EC00767_04226	EC00741_04263	EC00736_04293	DVT1278_04302	EC00675_01668	DVT1268_04233	EC00596_01633	EC00730_03198	EC00752_04369	DVT1261_04481	DVT1266_04411	DVT1257_04482	EC00662_04576	EC00696_04659	EC00653_04506	EC00608_04430	EC00695_01830	EC00698_04739	DVT1002_04623	EC00671_04557	EC00644_04392	EC00699_04630	EC00749_04550	DVT1254_01785	EC00724_04629	EC00703_04393	DVT1288_04259	DVT1304_04373	EC00655_04486	DVT1285_02387	DVT1301_04497	EC00726_04432	EC00740_03368	DVT1303_02725	EC00629_03421	EC00694_01755	DVT1248_04551	EC00626_04574	EC00766_04464	EC00685_01689	DVT1250_04356	DVT1276_03123	EC00715_04445	DVT1262_03749	DVT1258_04578	DVT1252_01477	DVT1282_04609	DVT1269_03143	EC00595_04590	EC00676_04112	DVT997_04357	EC00670_00089	EC00631_01703	DVT1005_01688	EC00597_04129	DVT1256_04425	DVT1281_04486	EC00635_03835	EC00609_03529	DVT1012_04632	EC00661_03757	EC00619_02855	EC00686_03002	EC00658_04417	EC00693_04323	DVT996_04505	EC00762_04314	DVT1263_04376	EC00657_04456	DVT980_02694	EC00602_04428	EC00754_02727	DVT1295_04355	DVT1284_01701	EC00697_02608	EC00690_01902	DVT1286_04361	EC00718_04315	EC00702_03366	EC00710_03032	DVT1294_01487	DVT1300_02983	EC00599_03167	EC00620_04421	DVT1291_03187	DVT1272_03411	EC00737_04435	EC00628_02692	DVT1259_04282	DVT1267_04502	EC00692_02308	DVT1277_04520	EC00755_04466
mtfA	Protein MtfA	T	DVT1270_02729	DVT1003_02356	EC00689_04079	DVT1274_03867	DVT1004_04368	DVT1000_04372	EC00673_00675	EC00709_04251	EC00617_01275	DVT995_02248	DVT1290_02692	DVT1001_02503	DVT1292_00677	DVT1299_01222	DVT1297_01563	EC00680_00678	DVT1260_02430	EC00633_00878	DVT1265_04063	EC00687_00677	DVT1253_02327	DVT999_00484	DVT994_02214	EC00683_03601	EC00674_02355	DVT998_04372	EC00700_04021	EC00739_03977	DVT1275_00683	DVT1298_03701	DVT1305_03429	EC00763_00681	EC00722_03846	EC00714_04055	EC00731_03879	EC00756_04164	EC00607_04095	EC00691_00044	EC00760_00044	EC00725_03738	EC00616_04031	EC00729_04053	EC00611_04188	EC00604_04158	EC00759_03947	EC00767_03885	EC00741_03962	EC00736_03977	DVT1278_04079	EC00675_00682	DVT1268_03893	EC00596_00679	EC00730_04222	EC00752_03990	DVT1261_04215	DVT1266_04131	DVT1257_04192	EC00662_04052	EC00696_04204	EC00653_03580	EC00608_03870	EC00695_00803	EC00698_04272	DVT1002_04152	EC00671_04135	EC00644_04002	EC00699_04165	EC00749_04028	DVT1254_00751	EC00724_03879	EC00703_03712	DVT1288_03846	DVT1304_04187	EC00655_03954	DVT1285_04067	DVT1301_04080	EC00726_03919	EC00740_00191	DVT1303_04045	EC00629_02330	EC00694_03739	DVT1248_04133	EC00626_04029	EC00766_03901	EC00685_00681	DVT1250_04203	DVT1276_04326	EC00715_04274	DVT1262_04762	DVT1258_04250	DVT1252_02430	DVT1282_04171	DVT1269_04380	EC00595_04028	EC00676_04376	DVT997_04151	EC00670_01060	EC00631_00733	DVT1005_00733	EC00597_02878	DVT1256_04578	DVT1281_03970	EC00635_02881	EC00609_02574	DVT1012_03503	EC00661_02799	EC00619_04146	EC00686_04313	EC00658_04274	EC00693_04081	DVT996_04281	EC00762_03876	DVT1263_04114	EC00657_04200	DVT980_03652	EC00602_03969	EC00754_04068	DVT1295_03992	DVT1284_00736	EC00697_04062	EC00690_00934	DVT1286_04225	EC00718_04133	EC00702_00716	EC00710_04314	DVT1294_02445	DVT1300_04227	EC00599_04162	EC00620_04052	DVT1291_04296	DVT1272_04288	EC00737_04190	EC00628_04159	DVT1259_04098	DVT1267_04304	EC00692_04074	DVT1277_00485	EC00755_04247
lpxM	Lipid A biosynthesis myristoyltransferase	I	DVT1270_02551	DVT1003_02532	EC00689_01425	DVT1274_04063	DVT1004_01648	DVT1000_01646	EC00673_00500	EC00709_02357	EC00617_01095	DVT995_02073	DVT1290_02517	DVT1001_02735	DVT1292_00502	DVT1299_00548	DVT1297_01554	EC00680_00503	DVT1260_02605	EC00633_00703	DVT1265_01576	EC00687_00502	DVT1253_02506	DVT999_00308	DVT994_02039	EC00683_03330	EC00674_02128	DVT998_01970	EC00700_00966	EC00739_04143	DVT1275_00505	DVT1298_01377	DVT1305_03861	EC00763_00505	EC00722_04202	EC00714_04237	EC00731_04022	EC00756_04319	EC00607_00848	EC00691_00219	EC00760_00219	EC00725_00962	EC00616_00981	EC00729_03985	EC00611_01271	EC00604_03983	EC00759_03899	EC00767_03837	EC00741_02706	EC00736_02757	DVT1278_03884	EC00675_00507	DVT1268_00851	EC00596_00504	EC00730_01547	EC00752_01174	DVT1261_02393	DVT1266_01380	DVT1257_01868	EC00662_00312	EC00696_00618	EC00653_00544	EC00608_00632	EC00695_00504	EC00698_00314	DVT1002_01405	EC00671_00662	EC00644_01618	EC00699_00314	EC00749_00618	DVT1254_00504	EC00724_00620	EC00703_02941	DVT1288_00310	DVT1304_04271	EC00655_02034	DVT1285_00005	DVT1301_00651	EC00726_00311	EC00740_00434	DVT1303_00353	EC00629_02085	EC00694_00621	DVT1248_00474	EC00626_00714	EC00766_00350	EC00685_00502	DVT1250_01229	DVT1276_01636	EC00715_01513	DVT1262_00204	DVT1258_00997	DVT1252_02664	DVT1282_01271	DVT1269_00660	EC00595_00178	EC00676_02192	DVT997_01811	EC00670_01292	EC00631_00501	DVT1005_00501	EC00597_02640	DVT1256_01200	DVT1281_00794	EC00635_02705	EC00609_02399	DVT1012_01105	EC00661_02624	EC00619_00655	EC00686_01856	EC00658_00178	EC00693_01073	DVT996_00798	EC00762_01371	DVT1263_00976	EC00657_01198	DVT980_03886	EC00602_00733	EC00754_01363	DVT1295_03921	DVT1284_00504	EC00697_03851	EC00690_00701	DVT1286_01393	EC00718_00938	EC00702_00725	EC00710_01245	DVT1294_02621	DVT1300_01422	EC00599_01288	EC00620_00622	DVT1291_01070	DVT1272_01530	EC00737_00758	EC00628_01143	DVT1259_01599	DVT1267_01705	EC00692_00848	DVT1277_00310	EC00755_00661
group_9509	hypothetical protein		DVT1270_00323	DVT1003_00007	EC00689_03437	DVT1274_01061	DVT1004_00808	DVT1000_01412	EC00673_03013	EC00709_01659	EC00617_03769	DVT995_04707	DVT1290_00363	DVT1001_00007	DVT1292_03070	DVT1299_03921	DVT1297_00586	EC00680_03085	DVT1260_00087	EC00633_03099	DVT1265_03062	EC00687_03079	DVT1253_04678	DVT999_01789	DVT994_04650	EC00683_00229	EC00674_02673	DVT998_02203	EC00700_01051	EC00739_02316	DVT1275_03163	DVT1298_02286	DVT1305_00971	EC00763_03093	EC00722_00518	EC00714_00534	EC00731_01775	EC00756_01133	EC00607_02371	EC00691_03126	EC00760_00683	EC00725_02455	EC00616_02557	EC00729_00416	EC00611_00421	EC00604_01825	EC00759_04008	EC00767_03900	EC00741_02477	EC00736_02529	DVT1278_02513	EC00675_03137	DVT1268_00936	EC00596_03069	EC00730_03607	EC00752_02595	DVT1261_01067	DVT1266_00575	DVT1257_00451	EC00662_02984	EC00696_03389	EC00653_02878	EC00608_04334	EC00695_03375	EC00698_03494	DVT1002_01018	EC00671_03289	EC00644_02959	EC00699_02508	EC00749_02875	DVT1254_03338	EC00724_02569	EC00703_03602	DVT1288_02931	DVT1304_02930	EC00655_02910	DVT1285_02809	DVT1301_03272	EC00726_02249	EC00740_04922	DVT1303_03330	EC00629_04915	EC00694_02340	DVT1248_03621	EC00626_03186	EC00766_03187	EC00685_03199	DVT1250_02299	DVT1276_02227	EC00715_01122	DVT1262_02314	DVT1258_02111	DVT1252_00007	DVT1282_02685	DVT1269_03565	EC00595_03224	EC00676_01607	DVT997_01121	EC00670_03485	EC00631_03161	DVT1005_03122	EC00597_00449	DVT1256_01523	DVT1281_02868	EC00635_00443	EC00609_00122	DVT1012_03085	EC00661_00426	EC00619_01129	EC00686_01318	EC00658_01858	EC00693_01902	DVT996_01670	EC00762_00981	DVT1263_00427	EC00657_02406	DVT980_01200	EC00602_02217	EC00754_00972	DVT1295_01646	DVT1284_03203	EC00697_00559	EC00690_03399	DVT1286_01307	EC00718_03060	EC00702_01569	EC00710_01012	DVT1294_00007	DVT1300_02341	EC00599_03545	EC00620_01489	DVT1291_03759	DVT1272_01444	EC00737_00673	EC00628_02476	DVT1259_01063	DVT1267_01154	EC00692_03124	DVT1277_01742	EC00755_00428
group_9510	hypothetical protein		DVT1270_02630	DVT1003_02453	EC00689_03111	DVT1274_03154	DVT1004_03641	DVT1000_03832	EC00673_00578	EC00709_03981	EC00617_01173	DVT995_02151	DVT1290_02595	DVT1001_02656	DVT1292_00580	DVT1299_03658	DVT1297_04305	EC00680_00581	DVT1260_02527	EC00633_00781	DVT1265_03221	EC00687_00580	DVT1253_02424	DVT999_00387	DVT994_02117	EC00683_03623	EC00674_02192	DVT998_02830	EC00700_03253	EC00739_03775	DVT1275_00584	DVT1298_03089	DVT1305_02828	EC00763_00584	EC00722_03870	EC00714_03261	EC00731_02959	EC00756_03276	EC00607_00926	EC00691_00141	EC00760_00141	EC00725_02727	EC00616_03543	EC00729_03255	EC00611_03134	EC00604_04061	EC00759_02783	EC00767_02722	EC00741_02901	EC00736_02973	DVT1278_03842	EC00675_00585	DVT1268_03727	EC00596_00582	EC00730_03766	EC00752_03749	DVT1261_03349	DVT1266_03316	DVT1257_03450	EC00662_03268	EC00696_02920	EC00653_02721	EC00608_02988	EC00695_00650	EC00698_03158	DVT1002_03938	EC00671_03454	EC00644_02799	EC00699_03144	EC00749_02701	DVT1254_00652	EC00724_02873	EC00703_02161	DVT1288_03709	DVT1304_02588	EC00655_02584	DVT1285_03141	DVT1301_02930	EC00726_03771	EC00740_00288	DVT1303_03155	EC00629_02233	EC00694_03611	DVT1248_02841	EC00626_02751	EC00766_03633	EC00685_00581	DVT1250_03668	DVT1276_01715	EC00715_03587	DVT1262_00126	DVT1258_03521	DVT1252_02586	DVT1282_01349	DVT1269_00582	EC00595_00100	EC00676_02844	DVT997_03617	EC00670_01214	EC00631_00580	DVT1005_00580	EC00597_02718	DVT1256_03231	DVT1281_03126	EC00635_02784	EC00609_02477	DVT1012_03744	EC00661_02702	EC00619_00577	EC00686_03523	EC00658_00100	EC00693_03151	DVT996_03141	EC00762_02911	DVT1263_03296	EC00657_04073	DVT980_03807	EC00602_00654	EC00754_03155	DVT1295_03769	DVT1284_00582	EC00697_03945	EC00690_00780	DVT1286_03215	EC00718_03615	EC00702_03619	EC00710_03424	DVT1294_02542	DVT1300_03504	EC00599_01210	EC00620_00544	DVT1291_00992	DVT1272_02255	EC00737_03444	EC00628_03350	DVT1259_03338	DVT1267_03647	EC00692_04146	DVT1277_00388	EC00755_03573
gspL	Putative type II secretion system protein L	U	DVT1270_04225	DVT1003_00971	EC00689_04354	DVT1274_04271	DVT1004_04311	DVT1000_04320	EC00673_02075	EC00709_04450	EC00617_02782	DVT995_03741	DVT1290_04133	DVT1001_00942	DVT1292_02134	DVT1299_04394	DVT1297_04201	EC00680_02148	DVT1260_01066	EC00633_04327	DVT1265_04337	EC00687_01845	DVT1253_00854	DVT999_04340	DVT994_03711	EC00683_04175	EC00674_03663	DVT998_04185	EC00700_04609	EC00739_04586	DVT1275_02152	DVT1298_04666	DVT1305_04817	EC00763_02143	EC00722_04671	EC00714_04707	EC00731_04605	EC00756_04738	EC00607_04779	EC00691_04689	EC00760_04588	EC00725_04740	EC00616_04945	EC00729_04723	EC00611_04863	EC00604_00857	EC00759_04681	EC00767_04635	EC00741_04638	EC00736_04628	DVT1278_04767	EC00675_02171	DVT1268_04648	EC00596_02132	EC00730_04334	EC00752_04216	DVT1261_04365	DVT1266_04284	DVT1257_04291	EC00662_04372	EC00696_04517	EC00653_04340	EC00608_04142	EC00695_02317	EC00698_04476	DVT1002_04522	EC00671_04297	EC00644_04276	EC00699_04425	EC00749_04327	DVT1254_02275	EC00724_04595	EC00703_04344	DVT1288_04122	DVT1304_04055	EC00655_04259	DVT1285_04358	DVT1301_04298	EC00726_04331	EC00740_03857	DVT1303_04311	EC00629_03911	EC00694_04216	DVT1248_04309	EC00626_04413	EC00766_04338	EC00685_02184	DVT1250_04251	DVT1276_04411	EC00715_04403	DVT1262_03253	DVT1258_04512	DVT1252_00985	DVT1282_04495	DVT1269_04519	EC00595_04472	EC00676_04066	DVT997_04201	EC00670_04524	EC00631_02168	DVT1005_02100	EC00597_04325	DVT1256_04265	DVT1281_04251	EC00635_04327	EC00609_04026	DVT1012_04593	EC00661_04257	EC00619_04417	EC00686_04440	EC00658_04381	EC00693_04246	DVT996_04401	EC00762_04254	DVT1263_04203	EC00657_04352	DVT980_02199	EC00602_04345	EC00754_04382	DVT1295_04293	DVT1284_02201	EC00697_04278	EC00690_02404	DVT1286_04350	EC00718_04183	EC00702_04520	EC00710_04445	DVT1294_00995	DVT1300_04309	EC00599_04352	EC00620_04324	DVT1291_04387	DVT1272_04388	EC00737_04320	EC00628_04365	DVT1259_04179	DVT1267_04435	EC00692_04184	DVT1277_04368	EC00755_04330
ccmH_2	Cytochrome c-type biogenesis protein CcmH	CO	DVT1270_00181	DVT1003_00148	EC00689_02143	DVT1274_01201	DVT1004_00949	DVT1000_01553	EC00673_02872	EC00709_01518	EC00617_03629	DVT995_04567	DVT1290_00222	DVT1001_00147	DVT1292_02929	DVT1299_02480	DVT1297_00727	EC00680_02943	DVT1260_00270	EC00633_01981	DVT1265_02112	EC00687_02938	DVT1253_04819	DVT999_01930	DVT994_04510	EC00683_00088	EC00674_02814	DVT998_02062	EC00700_01193	EC00739_02913	DVT1275_02960	DVT1298_02623	DVT1305_01113	EC00763_02951	EC00722_00660	EC00714_00677	EC00731_01918	EC00756_00990	EC00607_02513	EC00691_02024	EC00760_00542	EC00725_02185	EC00616_02241	EC00729_00557	EC00611_00563	EC00604_01684	EC00759_03054	EC00767_02930	EC00741_01448	EC00736_01315	DVT1278_01880	EC00675_02996	DVT1268_01078	EC00596_02928	EC00730_03438	EC00752_01569	DVT1261_00927	DVT1266_00715	DVT1257_00592	EC00662_01729	EC00696_03274	EC00653_03251	EC00608_01538	EC00695_03118	EC00698_02278	DVT1002_00877	EC00671_02362	EC00644_02125	EC00699_03522	EC00749_02983	DVT1254_03075	EC00724_02103	EC00703_01214	DVT1288_02223	DVT1304_02433	EC00655_01567	DVT1285_01780	DVT1301_01690	EC00726_01370	EC00740_04658	DVT1303_02299	EC00629_04711	EC00694_01383	DVT1248_01955	EC00626_01717	EC00766_02254	EC00685_02979	DVT1250_03076	DVT1276_02367	EC00715_00982	DVT1262_02457	DVT1258_02252	DVT1252_00148	DVT1282_02546	DVT1269_03707	EC00595_03517	EC00676_01301	DVT997_00980	EC00670_03710	EC00631_02989	DVT1005_02896	EC00597_00221	DVT1256_01663	DVT1281_01895	EC00635_00218	EC00609_04913	DVT1012_03874	EC00661_00218	EC00619_00988	EC00686_01459	EC00658_01717	EC00693_01761	DVT996_01811	EC00762_00841	DVT1263_00568	EC00657_03487	DVT980_01341	EC00602_02077	EC00754_00832	DVT1295_01505	DVT1284_03063	EC00697_00420	EC00690_03258	DVT1286_01166	EC00718_02589	EC00702_01428	EC00710_01153	DVT1294_00139	DVT1300_02482	EC00599_02921	EC00620_01349	DVT1291_03445	DVT1272_01303	EC00737_00532	EC00628_02335	DVT1259_01203	DVT1267_01295	EC00692_02028	DVT1277_01883	EC00755_00569
dsbB	Disulfide bond formation protein B	O	DVT1270_01900	DVT1003_03251	EC00689_00759	DVT1274_04102	DVT1004_04208	DVT1000_00994	EC00673_04558	EC00709_01089	EC00617_00438	DVT995_01417	DVT1290_01860	DVT1001_03389	DVT1292_04608	DVT1299_01311	DVT1297_01123	EC00680_04635	DVT1260_03271	EC00633_04011	DVT1265_00566	EC00687_04613	DVT1253_03215	DVT999_01218	DVT994_01387	EC00683_03888	EC00674_01470	DVT998_00979	EC00700_03733	EC00739_02620	DVT1275_04729	DVT1298_03578	DVT1305_02630	EC00763_04617	EC00722_03678	EC00714_04283	EC00731_03590	EC00756_03847	EC00607_04180	EC00691_03782	EC00760_01086	EC00725_03817	EC00616_04200	EC00729_04514	EC00611_04060	EC00604_03323	EC00759_03792	EC00767_03730	EC00741_04044	EC00736_04059	DVT1278_03541	EC00675_04635	DVT1268_03649	EC00596_04618	EC00730_03957	EC00752_02241	DVT1261_00098	DVT1266_00098	DVT1257_03632	EC00662_03560	EC00696_03078	EC00653_04038	EC00608_03680	EC00695_04903	EC00698_03347	DVT1002_03431	EC00671_03034	EC00644_03448	EC00699_03307	EC00749_03625	DVT1254_04885	EC00724_03762	EC00703_03373	DVT1288_02698	DVT1304_02783	EC00655_02778	DVT1285_03875	DVT1301_03094	EC00726_03063	EC00740_01078	DVT1303_03875	EC00629_01441	EC00694_02192	DVT1248_03177	EC00626_02915	EC00766_03009	EC00685_04795	DVT1250_03422	DVT1276_03651	EC00715_03378	DVT1262_00858	DVT1258_03312	DVT1252_03227	DVT1282_03831	DVT1269_03927	EC00595_03721	EC00676_03475	DVT997_03350	EC00670_01943	EC00631_04752	DVT1005_04692	EC00597_01992	DVT1256_02842	DVT1281_02690	EC00635_02029	EC00609_01717	DVT1012_04389	EC00661_01963	EC00619_03036	EC00686_03182	EC00658_02964	EC00693_02690	DVT996_02679	EC00762_03806	DVT1263_02751	EC00657_02790	DVT980_04590	EC00602_01498	EC00754_02874	DVT1295_02008	DVT1284_04781	EC00697_03092	EC00690_00038	DVT1286_04089	EC00718_02923	EC00702_03025	EC00710_02613	DVT1294_03273	DVT1300_03163	EC00599_03347	EC00620_03046	DVT1291_03271	DVT1272_04142	EC00737_03047	EC00628_02934	DVT1259_02749	DVT1267_03165	EC00692_02550	DVT1277_03343	EC00755_02794
msrQ	Protein-methionine-sulfoxide reductase heme-binding subunit MsrQ	C	DVT1270_02724	DVT1003_02361	EC00689_03019	DVT1274_03246	DVT1004_03549	DVT1000_03740	EC00673_00670	EC00709_04356	EC00617_01268	DVT995_02243	DVT1290_02687	DVT1001_02564	DVT1292_00672	DVT1299_03566	DVT1297_03930	EC00680_00673	DVT1260_02435	EC00633_00873	DVT1265_03129	EC00687_00672	DVT1253_02332	DVT999_00479	DVT994_02209	EC00683_03715	EC00674_02284	DVT998_02922	EC00700_03161	EC00739_03933	DVT1275_00678	DVT1298_04580	DVT1305_02920	EC00763_00676	EC00722_03943	EC00714_03169	EC00731_03051	EC00756_03368	EC00607_01018	EC00691_00049	EC00760_00049	EC00725_02817	EC00616_04666	EC00729_03163	EC00611_03042	EC00604_04153	EC00759_02691	EC00767_02630	EC00741_02993	EC00736_02881	DVT1278_04231	EC00675_00677	DVT1268_03819	EC00596_00674	EC00730_03674	EC00752_04156	DVT1261_04755	DVT1266_01090	DVT1257_04773	EC00662_04902	EC00696_03012	EC00653_02813	EC00608_03080	EC00695_00742	EC00698_03250	DVT1002_04240	EC00671_04694	EC00644_02892	EC00699_03052	EC00749_02793	DVT1254_00746	EC00724_02781	EC00703_02253	DVT1288_03801	DVT1304_02496	EC00655_02492	DVT1285_03233	DVT1301_02838	EC00726_04171	EC00740_00196	DVT1303_03247	EC00629_02325	EC00694_04025	DVT1248_02933	EC00626_02659	EC00766_03726	EC00685_00676	DVT1250_03576	DVT1276_01807	EC00715_03495	DVT1262_00034	DVT1258_03429	DVT1252_02494	DVT1282_01441	DVT1269_00490	EC00595_00008	EC00676_02752	DVT997_03525	EC00670_01122	EC00631_00671	DVT1005_00672	EC00597_02810	DVT1256_03323	DVT1281_03218	EC00635_02876	EC00609_02569	DVT1012_04766	EC00661_02794	EC00619_00485	EC00686_03615	EC00658_00008	EC00693_03243	DVT996_03233	EC00762_02819	DVT1263_03388	EC00657_04084	DVT980_03713	EC00602_00562	EC00754_03247	DVT1295_04101	DVT1284_00674	EC00697_04212	EC00690_00872	DVT1286_03123	EC00718_03523	EC00702_03711	EC00710_03516	DVT1294_02450	DVT1300_03412	EC00599_01118	EC00620_00452	DVT1291_00900	DVT1272_02163	EC00737_03536	EC00628_03258	DVT1259_03430	DVT1267_03555	EC00692_00960	DVT1277_00480	EC00755_03665
hemY	Protein HemY	S	DVT1270_04703	DVT1003_00466	EC00689_03660	DVT1274_03503	DVT1004_04000	DVT1000_03946	EC00673_02553	EC00709_03641	EC00617_03269	DVT995_04248	DVT1290_04612	DVT1001_00465	DVT1292_02611	DVT1299_03992	DVT1297_03455	EC00680_02625	DVT1260_00588	EC00633_03789	DVT1265_03570	EC00687_02619	DVT1253_00375	DVT999_03995	DVT994_04191	EC00683_02966	EC00674_03172	DVT998_03549	EC00700_03598	EC00739_03354	DVT1275_02631	DVT1298_02994	DVT1305_03318	EC00763_02622	EC00722_03415	EC00714_03748	EC00731_03306	EC00756_03643	EC00607_03701	EC00691_04045	EC00760_03408	EC00725_03062	EC00616_03256	EC00729_03619	EC00611_03619	EC00604_01342	EC00759_03253	EC00767_03161	EC00741_03611	EC00736_03553	DVT1278_03116	EC00675_02656	DVT1268_03974	EC00596_02609	EC00730_04111	EC00752_03547	DVT1261_03577	DVT1266_03609	DVT1257_03823	EC00662_03863	EC00696_03952	EC00653_03702	EC00608_03591	EC00695_02797	EC00698_03818	DVT1002_03815	EC00671_03888	EC00644_03713	EC00699_03830	EC00749_03734	DVT1254_02755	EC00724_03518	EC00703_04178	DVT1288_03297	DVT1304_03804	EC00655_03741	DVT1285_03670	DVT1301_03866	EC00726_03533	EC00740_04338	DVT1303_03786	EC00629_04391	EC00694_03373	DVT1248_03876	EC00626_03519	EC00766_03555	EC00685_02661	DVT1250_03995	DVT1276_04143	EC00715_04058	DVT1262_02775	DVT1258_03996	DVT1252_00508	DVT1282_04040	DVT1269_04091	EC00595_03956	EC00676_02714	DVT997_03873	EC00670_04045	EC00631_02647	DVT1005_02577	EC00597_04804	DVT1256_03467	DVT1281_03517	EC00635_04858	EC00609_04556	DVT1012_03998	EC00661_04734	EC00619_03719	EC00686_03876	EC00658_03589	EC00693_03417	DVT996_03624	EC00762_03540	DVT1263_03747	EC00657_03606	DVT980_01659	EC00602_03603	EC00754_03511	DVT1295_03402	DVT1284_02744	EC00697_03598	EC00690_02939	DVT1286_03657	EC00718_03843	EC00702_03974	EC00710_03671	DVT1294_00457	DVT1300_03830	EC00599_03903	EC00620_03607	DVT1291_04024	DVT1272_03777	EC00737_03826	EC00628_03712	DVT1259_03687	DVT1267_04004	EC00692_03518	DVT1277_04092	EC00755_03834
flgG_1	Flagellar basal-body rod protein FlgG	N	DVT1270_01758	DVT1003_03390	EC00689_00620	DVT1274_01925	DVT1004_02185	DVT1000_01134	EC00673_04417	EC00709_00950	EC00617_00298	DVT995_01275	DVT1290_01721	DVT1001_03529	DVT1292_04465	DVT1299_02338	DVT1297_00984	EC00680_04494	DVT1260_03411	EC00633_03679	DVT1265_00705	EC00687_04474	DVT1253_03355	DVT999_01079	DVT994_01243	EC00683_01012	EC00674_01330	DVT998_00840	EC00700_01325	EC00739_00420	DVT1275_04533	DVT1298_01530	DVT1305_02711	EC00763_04472	EC00722_01439	EC00714_00994	EC00731_01061	EC00756_01447	EC00607_02207	EC00691_00600	EC00760_01225	EC00725_00529	EC00616_00700	EC00729_00883	EC00611_01508	EC00604_03183	EC00759_00444	EC00767_00444	EC00741_00072	EC00736_00120	DVT1278_00849	EC00675_04496	DVT1268_01272	EC00596_04476	EC00730_02249	EC00752_03196	DVT1261_00238	DVT1266_00238	DVT1257_01345	EC00662_00864	EC00696_01579	EC00653_03151	EC00608_00855	EC00695_04760	EC00698_01167	DVT1002_01787	EC00671_01685	EC00644_00853	EC00699_02173	EC00749_03143	DVT1254_04742	EC00724_03628	EC00703_03154	DVT1288_03448	DVT1304_03473	EC00655_03838	DVT1285_03780	DVT1301_04005	EC00726_03642	EC00740_01221	DVT1303_03971	EC00629_01296	EC00694_03441	DVT1248_03986	EC00626_03660	EC00766_03757	EC00685_04653	DVT1250_01788	DVT1276_03756	EC00715_01877	DVT1262_00997	DVT1258_01552	DVT1252_03366	DVT1282_03124	DVT1269_01910	EC00595_02058	EC00676_00072	DVT997_01447	EC00670_02085	EC00631_04613	DVT1005_04553	EC00597_01853	DVT1256_02462	DVT1281_01414	EC00635_01885	EC00609_01573	DVT1012_01942	EC00661_01824	EC00619_01722	EC00686_02069	EC00658_01558	EC00693_01592	DVT996_01467	EC00762_02594	DVT1263_02089	EC00657_01305	DVT980_04788	EC00602_01909	EC00754_01613	DVT1295_01927	DVT1284_04642	EC00697_01205	EC00690_04834	DVT1286_03548	EC00718_01547	EC00702_04250	EC00710_04176	DVT1294_03415	DVT1300_02263	EC00599_01900	EC00620_01929	DVT1291_01760	DVT1272_01911	EC00737_01727	EC00628_02176	DVT1259_01964	DVT1267_02086	EC00692_03283	DVT1277_02042	EC00755_01812
hupA	DNA-binding protein HU-alpha		DVT1270_04138	DVT1003_00246	EC00689_04412	DVT1274_04415	DVT1004_04496	DVT1000_04507	EC00673_02774	EC00709_04507	EC00617_03531	DVT995_04469	DVT1290_00122	DVT1001_00245	DVT1292_02831	DVT1299_04530	DVT1297_04458	EC00680_02845	DVT1260_00368	EC00633_04462	DVT1265_04494	EC00687_02840	DVT1253_04917	DVT999_04492	DVT994_04412	EC00683_04412	EC00674_02912	DVT998_04462	EC00700_04387	EC00739_04253	DVT1275_02852	DVT1298_04242	DVT1305_04511	EC00763_02843	EC00722_04373	EC00714_04342	EC00731_04343	EC00756_04425	EC00607_04500	EC00691_04325	EC00760_04353	EC00725_04415	EC00616_04600	EC00729_04448	EC00611_04432	EC00604_01563	EC00759_04421	EC00767_04375	EC00741_04394	EC00736_04400	DVT1278_04434	EC00675_02877	DVT1268_04374	EC00596_02830	EC00730_04392	EC00752_04381	DVT1261_04567	DVT1266_04539	DVT1257_04571	EC00662_04698	EC00696_04730	EC00653_04591	EC00608_04456	EC00695_03019	EC00698_04751	DVT1002_04724	EC00671_04628	EC00644_04500	EC00699_04731	EC00749_04594	DVT1254_02976	EC00724_04683	EC00703_04486	DVT1288_04474	DVT1304_04491	EC00655_04547	DVT1285_04583	DVT1301_04536	EC00726_04550	EC00740_04559	DVT1303_04542	EC00629_04612	EC00694_03918	DVT1248_04635	EC00626_04694	EC00766_04457	EC00685_02881	DVT1250_04440	DVT1276_04504	EC00715_04553	DVT1262_02555	DVT1258_04653	DVT1252_00249	DVT1282_04657	DVT1269_04706	EC00595_04624	EC00676_04241	DVT997_04464	EC00670_03822	EC00631_02871	DVT1005_02798	EC00597_00123	DVT1256_04502	DVT1281_04549	EC00635_00120	EC00609_04815	DVT1012_04694	EC00661_00120	EC00619_04510	EC00686_04573	EC00658_04525	EC00693_04465	DVT996_04585	EC00762_04411	DVT1263_04461	EC00657_04549	DVT980_01439	EC00602_04454	EC00754_04495	DVT1295_04410	DVT1284_02965	EC00697_04408	EC00690_03160	DVT1286_04511	EC00718_04445	EC00702_04564	EC00710_04488	DVT1294_00237	DVT1300_04479	EC00599_04458	EC00620_04357	DVT1291_04501	DVT1272_04544	EC00737_04478	EC00628_04480	DVT1259_04384	DVT1267_04558	EC00692_04388	DVT1277_04587	EC00755_04502
speA	Biosynthetic arginine decarboxylase	E	DVT1270_03690	DVT1003_01405	EC00689_03551	DVT1274_02744	DVT1004_03209	DVT1000_04389	EC00673_01675	EC00709_02767	EC00617_02243	DVT995_03250	DVT1290_03646	DVT1001_01493	DVT1292_01629	DVT1299_03144	DVT1297_03168	EC00680_01641	DVT1260_01479	EC00633_03558	DVT1265_04443	EC00687_01628	DVT1253_01363	DVT999_04379	DVT994_03224	EC00683_04289	EC00674_04168	DVT998_04310	EC00700_04250	EC00739_04231	DVT1275_01643	DVT1298_04145	DVT1305_04385	EC00763_01635	EC00722_04281	EC00714_02662	EC00731_04209	EC00756_03083	EC00607_04408	EC00691_02440	EC00760_04259	EC00725_04129	EC00616_04430	EC00729_04297	EC00611_04321	EC00604_00354	EC00759_04285	EC00767_04223	EC00741_04260	EC00736_04296	DVT1278_04299	EC00675_01665	DVT1268_04230	EC00596_01630	EC00730_03195	EC00752_04372	DVT1261_04484	DVT1266_04408	DVT1257_04486	EC00662_04573	EC00696_04662	EC00653_04503	EC00608_04434	EC00695_01826	EC00698_04742	DVT1002_04620	EC00671_04560	EC00644_04389	EC00699_04627	EC00749_04553	DVT1254_01782	EC00724_04632	EC00703_04390	DVT1288_04256	DVT1304_04369	EC00655_04483	DVT1285_02384	DVT1301_04500	EC00726_04435	EC00740_03364	DVT1303_02722	EC00629_03418	EC00694_01752	DVT1248_04554	EC00626_04571	EC00766_04848	EC00685_01686	DVT1250_04352	DVT1276_03126	EC00715_04442	DVT1262_03752	DVT1258_04582	DVT1252_01481	DVT1282_04612	DVT1269_03139	EC00595_04587	EC00676_04109	DVT997_04360	EC00670_00093	EC00631_01699	DVT1005_01685	EC00597_04133	DVT1256_04428	DVT1281_04483	EC00635_03831	EC00609_03525	DVT1012_04635	EC00661_03753	EC00619_02859	EC00686_03005	EC00658_04421	EC00693_04326	DVT996_04502	EC00762_04311	DVT1263_04379	EC00657_04453	DVT980_02697	EC00602_04431	EC00754_02723	DVT1295_04359	DVT1284_01697	EC00697_02611	EC00690_01899	DVT1286_04358	EC00718_04312	EC00702_03363	EC00710_03029	DVT1294_01490	DVT1300_02986	EC00599_03170	EC00620_04424	DVT1291_03184	DVT1272_03408	EC00737_04438	EC00628_02695	DVT1259_04279	DVT1267_04505	EC00692_02311	DVT1277_04517	EC00755_04463
fliP_2	Flagellar biosynthetic protein FliP	N	DVT1270_00874	DVT1003_04358	EC00689_01398	DVT1274_00023	DVT1004_01675	DVT1000_02213	EC00673_03515	EC00709_01763	EC00617_04277	DVT995_00370	DVT1290_00817	DVT1001_04444	DVT1292_03570	DVT1299_02118	DVT1297_03223	EC00680_03590	DVT1260_04326	EC00633_03923	DVT1265_03630	EC00687_03576	DVT1253_04257	DVT999_03634	DVT994_00339	EC00683_02619	EC00674_00415	DVT998_03803	EC00700_03964	EC00739_03187	DVT1275_03670	DVT1298_03495	DVT1305_03515	EC00763_03614	EC00722_02855	EC00714_03466	EC00731_03514	EC00756_03391	EC00607_03337	EC00691_03378	EC00760_03218	EC00725_03712	EC00616_04004	EC00729_03428	EC00611_03368	EC00604_02329	EC00759_03163	EC00767_03035	EC00741_03121	EC00736_03172	DVT1278_02940	EC00675_03637	DVT1268_03094	EC00596_03570	EC00730_00925	EC00752_00565	DVT1261_04288	DVT1266_00825	DVT1257_01009	EC00662_04191	EC00696_04380	EC00653_04224	EC00608_03987	EC00695_03855	EC00698_04357	DVT1002_04346	EC00671_04160	EC00644_04156	EC00699_04261	EC00749_04188	DVT1254_03836	EC00724_04226	EC00703_03985	DVT1288_04035	DVT1304_03921	EC00655_04171	DVT1285_04240	DVT1301_04178	EC00726_04018	EC00740_02126	DVT1303_04186	EC00629_00392	EC00694_03872	DVT1248_04232	EC00626_04182	EC00766_04114	EC00685_03699	DVT1250_02007	DVT1276_00023	EC00715_01541	DVT1262_01885	DVT1258_00023	DVT1252_04278	DVT1282_02788	DVT1269_00023	EC00595_01789	EC00676_04283	DVT997_03134	EC00670_02985	EC00631_03711	DVT1005_03648	EC00597_00947	DVT1256_03745	DVT1281_03734	EC00635_00938	EC00609_00624	DVT1012_01676	EC00661_00924	EC00619_02431	EC00686_02763	EC00658_02495	EC00693_02131	DVT996_01373	EC00762_04170	DVT1263_01551	EC00657_00632	DVT980_00701	EC00602_01420	EC00754_01960	DVT1295_01197	DVT1284_03735	EC00697_02021	EC00690_03930	DVT1286_01725	EC00718_00965	EC00702_00023	EC00710_01971	DVT1294_04316	DVT1300_01753	EC00599_00644	EC00620_01593	DVT1291_00870	DVT1272_04220	EC00737_01633	EC00628_01717	DVT1259_01870	DVT1267_01050	EC00692_03766	DVT1277_02513	EC00755_01236
hxpB	Hexitol phosphatase B	G	DVT1270_02429	DVT1003_02654	EC00689_01547	DVT1274_01590	DVT1004_01527	DVT1000_01768	EC00673_00379	EC00709_02235	EC00617_00973	DVT995_01951	DVT1290_02394	DVT1001_02857	DVT1292_00381	DVT1299_00669	DVT1297_01433	EC00680_00382	DVT1260_02726	EC00633_00581	DVT1265_01455	EC00687_00381	DVT1253_02628	DVT999_00187	DVT994_01918	EC00683_02383	EC00674_02004	DVT998_01848	EC00700_00845	EC00739_01831	DVT1275_00384	DVT1298_01256	DVT1305_01492	EC00763_00384	EC00722_02176	EC00714_02792	EC00731_01617	EC00756_02230	EC00607_00727	EC00691_00341	EC00760_00340	EC00725_01084	EC00616_00859	EC00729_01778	EC00611_01149	EC00604_03861	EC00759_01508	EC00767_01635	EC00741_02584	EC00736_02636	DVT1278_03325	EC00675_00387	DVT1268_00729	EC00596_00382	EC00730_01669	EC00752_01052	DVT1261_02272	DVT1266_01259	DVT1257_01747	EC00662_00188	EC00696_00742	EC00653_00668	EC00608_00508	EC00695_00381	EC00698_00437	DVT1002_01528	EC00671_00538	EC00644_01741	EC00699_00437	EC00749_00742	DVT1254_00381	EC00724_00497	EC00703_01105	DVT1288_00434	DVT1304_00396	EC00655_01910	DVT1285_00128	DVT1301_00775	EC00726_00188	EC00740_00559	DVT1303_00477	EC00629_01962	EC00694_00745	DVT1248_00599	EC00626_00839	EC00766_00475	EC00685_00380	DVT1250_01107	DVT1276_01515	EC00715_01391	DVT1262_00326	DVT1258_01119	DVT1252_02786	DVT1282_01150	DVT1269_00783	EC00595_00300	EC00676_02070	DVT997_01689	EC00670_01414	EC00631_00380	DVT1005_00379	EC00597_02519	DVT1256_01079	DVT1281_00916	EC00635_02584	EC00609_02277	DVT1012_01236	EC00661_02498	EC00619_00777	EC00686_01734	EC00658_00300	EC00693_01194	DVT996_00920	EC00762_01250	DVT1263_01098	EC00657_01076	DVT980_04008	EC00602_04205	EC00754_01241	DVT1295_01694	DVT1284_00381	EC00697_02774	EC00690_00576	DVT1286_01515	EC00718_00817	EC00702_00847	EC00710_01367	DVT1294_02743	DVT1300_01543	EC00599_01410	EC00620_00743	DVT1291_01192	DVT1272_01651	EC00737_00879	EC00628_01264	DVT1259_01477	DVT1267_01827	EC00692_00726	DVT1277_00188	EC00755_00783
nfi	Endonuclease V	L	DVT1270_04140	DVT1003_00248	EC00689_04410	DVT1274_04413	DVT1004_04494	DVT1000_04505	EC00673_02772	EC00709_04509	EC00617_03529	DVT995_04467	DVT1290_00120	DVT1001_00247	DVT1292_02829	DVT1299_04528	DVT1297_04456	EC00680_02843	DVT1260_00370	EC00633_04460	DVT1265_04492	EC00687_02838	DVT1253_04919	DVT999_04494	DVT994_04410	EC00683_04410	EC00674_02914	DVT998_04460	EC00700_04385	EC00739_04251	DVT1275_02850	DVT1298_04240	DVT1305_04509	EC00763_02841	EC00722_04375	EC00714_04344	EC00731_04341	EC00756_04427	EC00607_04502	EC00691_04323	EC00760_04355	EC00725_04413	EC00616_04598	EC00729_04446	EC00611_04430	EC00604_01561	EC00759_04419	EC00767_04377	EC00741_04392	EC00736_04398	DVT1278_04432	EC00675_02875	DVT1268_04376	EC00596_02828	EC00730_04390	EC00752_04383	DVT1261_04565	DVT1266_04541	DVT1257_04569	EC00662_04700	EC00696_04732	EC00653_04593	EC00608_04454	EC00695_03017	EC00698_04753	DVT1002_04726	EC00671_04630	EC00644_04498	EC00699_04733	EC00749_04596	DVT1254_02974	EC00724_04681	EC00703_04488	DVT1288_04476	DVT1304_04493	EC00655_04549	DVT1285_04585	DVT1301_04538	EC00726_04548	EC00740_04557	DVT1303_04544	EC00629_04610	EC00694_03920	DVT1248_04633	EC00626_04692	EC00766_04455	EC00685_02879	DVT1250_04438	DVT1276_04506	EC00715_04555	DVT1262_02557	DVT1258_04655	DVT1252_00251	DVT1282_04659	DVT1269_04708	EC00595_04626	EC00676_04243	DVT997_04462	EC00670_03824	EC00631_02869	DVT1005_02796	EC00597_00121	DVT1256_04500	DVT1281_04551	EC00635_00118	EC00609_04813	DVT1012_04692	EC00661_00118	EC00619_04512	EC00686_04571	EC00658_04523	EC00693_04463	DVT996_04583	EC00762_04409	DVT1263_04459	EC00657_04551	DVT980_01441	EC00602_04452	EC00754_04493	DVT1295_04408	DVT1284_02963	EC00697_04406	EC00690_03158	DVT1286_04509	EC00718_04443	EC00702_04566	EC00710_04490	DVT1294_00239	DVT1300_04481	EC00599_04456	EC00620_04355	DVT1291_04499	DVT1272_04546	EC00737_04480	EC00628_04482	DVT1259_04382	DVT1267_04556	EC00692_04386	DVT1277_04589	EC00755_04504
rsxE	Ion-translocating oxidoreductase complex subunit E	C	DVT1270_02335	DVT1003_02748	EC00689_01641	DVT1274_01684	DVT1004_01433	DVT1000_01862	EC00673_00285	EC00709_02141	EC00617_00879	DVT995_01857	DVT1290_02300	DVT1001_02951	DVT1292_00287	DVT1299_00763	DVT1297_02408	EC00680_00286	DVT1260_02820	EC00633_02977	DVT1265_01361	EC00687_00286	DVT1253_02777	DVT999_00093	DVT994_01824	EC00683_02477	EC00674_01910	DVT998_01754	EC00700_00751	EC00739_01737	DVT1275_00290	DVT1298_01162	DVT1305_01586	EC00763_00288	EC00722_02270	EC00714_02698	EC00731_01523	EC00756_02136	EC00607_00633	EC00691_00435	EC00760_00434	EC00725_01178	EC00616_00765	EC00729_01684	EC00611_01055	EC00604_03767	EC00759_01602	EC00767_01541	EC00741_03657	EC00736_03599	DVT1278_02749	EC00675_00293	DVT1268_00635	EC00596_00286	EC00730_01763	EC00752_00958	DVT1261_03677	DVT1266_01162	DVT1257_01650	EC00662_00094	EC00696_00836	EC00653_00762	EC00608_00414	EC00695_00287	EC00698_00531	DVT1002_01622	EC00671_00444	EC00644_01835	EC00699_00531	EC00749_00836	DVT1254_00287	EC00724_00403	EC00703_01011	DVT1288_00528	DVT1304_00490	EC00655_03072	DVT1285_00222	DVT1301_00869	EC00726_00094	EC00740_00653	DVT1303_00571	EC00629_01868	EC00694_00839	DVT1248_00693	EC00626_00933	EC00766_00569	EC00685_00286	DVT1250_01013	DVT1276_01421	EC00715_01297	DVT1262_00420	DVT1258_01213	DVT1252_02880	DVT1282_01056	DVT1269_00877	EC00595_00394	EC00676_03440	DVT997_01595	EC00670_01509	EC00631_00285	DVT1005_00285	EC00597_02425	DVT1256_00985	DVT1281_01010	EC00635_02490	EC00609_02183	DVT1012_01330	EC00661_02404	EC00619_00871	EC00686_01640	EC00658_00394	EC00693_01288	DVT996_01014	EC00762_01156	DVT1263_01192	EC00657_00982	DVT980_04102	EC00602_02992	EC00754_01147	DVT1295_01788	DVT1284_00287	EC00697_02868	EC00690_00482	DVT1286_01609	EC00718_00723	EC00702_00941	EC00710_01461	DVT1294_02837	DVT1300_01637	EC00599_01504	EC00620_00837	DVT1291_01286	DVT1272_01745	EC00737_00973	EC00628_01358	DVT1259_01383	DVT1267_01921	EC00692_00632	DVT1277_00094	EC00755_00877
pal_1	Peptidoglycan-associated lipoprotein	M	DVT1270_01337	DVT1003_03866	EC00689_01867	DVT1274_00509	DVT1004_00594	DVT1000_00820	EC00673_04001	EC00709_00588	EC00617_04765	DVT995_00858	DVT1290_01305	DVT1001_03953	DVT1292_04053	DVT1299_00989	DVT1297_04350	EC00680_04077	DVT1260_03828	EC00633_02291	DVT1265_01081	EC00687_04058	DVT1253_03770	DVT999_01574	DVT994_00827	EC00683_01261	EC00674_00909	DVT998_01221	EC00700_01686	EC00739_02878	DVT1275_04167	DVT1298_00635	DVT1305_00673	EC00763_04107	EC00722_02703	EC00714_01210	EC00731_01297	EC00756_01672	EC00607_01841	EC00691_00985	EC00760_00912	EC00725_01890	EC00616_01343	EC00729_01458	EC00611_01713	EC00604_02819	EC00759_00807	EC00767_00808	EC00741_00436	EC00736_00484	DVT1278_01726	EC00675_04127	DVT1268_02446	EC00596_04059	EC00730_01356	EC00752_01348	DVT1261_00708	DVT1266_02386	DVT1257_00227	EC00662_00487	EC00696_01062	EC00653_00133	EC00608_00133	EC00695_04342	EC00698_00790	DVT1002_00571	EC00671_00133	EC00644_00440	EC00699_00796	EC00749_01063	DVT1254_04323	EC00724_00796	EC00703_00172	DVT1288_02325	DVT1304_00133	EC00655_00443	DVT1285_00485	DVT1301_00171	EC00726_00448	EC00740_01637	DVT1303_00131	EC00629_00880	EC00694_01830	DVT1248_00337	EC00626_01385	EC00766_00216	EC00685_04237	DVT1250_00703	DVT1276_00506	EC00715_00762	DVT1262_01411	DVT1258_00508	DVT1252_03790	DVT1282_02019	DVT1269_03891	EC00595_00998	EC00676_04201	DVT997_00760	EC00670_02500	EC00631_04196	DVT1005_04135	EC00597_01435	DVT1256_00675	DVT1281_00602	EC00635_01459	EC00609_01149	DVT1012_00575	EC00661_01408	EC00619_01343	EC00686_00610	EC00658_00620	EC00693_00629	DVT996_00662	EC00762_01563	DVT1263_00785	EC00657_00441	DVT980_00215	EC00602_03448	EC00754_02115	DVT1295_01042	DVT1284_04226	EC00697_03049	EC00690_04419	DVT1286_00631	EC00718_00497	EC00702_00507	EC00710_00218	DVT1294_03831	DVT1300_01285	EC00599_00161	EC00620_02516	DVT1291_02136	DVT1272_00863	EC00737_01199	EC00628_00660	DVT1259_00217	DVT1267_01568	EC00692_00133	DVT1277_01136	EC00755_00131
efeB	Deferrochelatase/peroxidase EfeB	P	DVT1270_01705	DVT1003_03446	EC00689_00566	DVT1274_01872	DVT1004_02132	DVT1000_01187	EC00673_04364	EC00709_00897	EC00617_00245	DVT995_01222	DVT1290_01668	DVT1001_03582	DVT1292_04412	DVT1299_02285	DVT1297_00931	EC00680_04441	DVT1260_03464	EC00633_03297	DVT1265_00758	EC00687_04421	DVT1253_03408	DVT999_01026	DVT994_01190	EC00683_01065	EC00674_01277	DVT998_00787	EC00700_01378	EC00739_00473	DVT1275_04480	DVT1298_01477	DVT1305_02075	EC00763_04419	EC00722_01386	EC00714_00941	EC00731_01008	EC00756_01394	EC00607_02154	EC00691_00653	EC00760_01278	EC00725_00582	EC00616_00647	EC00729_00830	EC00611_01455	EC00604_03130	EC00759_00497	EC00767_00497	EC00741_00125	EC00736_00173	DVT1278_00796	EC00675_04443	DVT1268_01219	EC00596_04423	EC00730_02196	EC00752_03285	DVT1261_00291	DVT1266_00291	DVT1257_01398	EC00662_00811	EC00696_01632	EC00653_03204	EC00608_00802	EC00695_04707	EC00698_01114	DVT1002_01840	EC00671_01738	EC00644_00800	EC00699_02120	EC00749_03196	DVT1254_04687	EC00724_04202	EC00703_03909	DVT1288_03912	DVT1304_01871	EC00655_01852	DVT1285_01890	DVT1301_01805	EC00726_02792	EC00740_01276	DVT1303_02579	EC00629_01243	EC00694_02921	DVT1248_02235	EC00626_01997	EC00766_03371	EC00685_04600	DVT1250_01841	DVT1276_03703	EC00715_01930	DVT1262_01050	DVT1258_01499	DVT1252_03419	DVT1282_03177	DVT1269_01857	EC00595_02005	EC00676_00125	DVT997_01394	EC00670_02138	EC00631_04560	DVT1005_04500	EC00597_01800	DVT1256_02409	DVT1281_01467	EC00635_01832	EC00609_01521	DVT1012_01889	EC00661_01771	EC00619_01669	EC00686_02016	EC00658_01505	EC00693_01539	DVT996_01520	EC00762_02541	DVT1263_02142	EC00657_01358	DVT980_04841	EC00602_01856	EC00754_01560	DVT1295_02496	DVT1284_04589	EC00697_01152	EC00690_04781	DVT1286_04257	EC00718_01600	EC00702_02287	EC00710_01602	DVT1294_03468	DVT1300_02210	EC00599_01953	EC00620_01982	DVT1291_01813	DVT1272_01964	EC00737_01780	EC00628_02123	DVT1259_02017	DVT1267_02139	EC00692_03230	DVT1277_02095	EC00755_01865
rpsP	30S ribosomal protein S16	J	DVT1270_03377	DVT1003_01717	EC00689_02867	DVT1274_02256	DVT1004_02726	DVT1000_02915	EC00673_01364	EC00709_03245	EC00617_01927	DVT995_02937	DVT1290_03332	DVT1001_01807	DVT1292_01318	DVT1299_03550	DVT1297_01623	EC00680_01324	DVT1260_01791	EC00633_01714	DVT1265_02009	EC00687_01318	DVT1253_01684	DVT999_02640	DVT994_02909	EC00683_03930	EC00674_04503	DVT998_03064	EC00700_01947	EC00739_04275	DVT1275_01330	DVT1298_01822	DVT1305_04179	EC00763_01323	EC00722_02288	EC00714_01807	EC00731_02498	EC00756_02524	EC00607_02838	EC00691_04341	EC00760_02507	EC00725_04437	EC00616_04678	EC00729_01849	EC00611_02052	EC00604_04849	EC00759_01709	EC00767_01869	EC00741_01734	EC00736_01786	DVT1278_01157	EC00675_01353	DVT1268_01935	EC00596_01318	EC00730_02714	EC00752_01665	DVT1261_02013	DVT1266_01636	DVT1257_02647	EC00662_04647	EC00696_04708	EC00653_04628	EC00608_01405	EC00695_01459	EC00698_01936	DVT1002_02497	EC00671_04606	EC00644_04101	EC00699_01411	EC00749_04571	DVT1254_01410	EC00724_01601	EC00703_04464	DVT1288_04451	DVT1304_01663	EC00655_01292	DVT1285_03367	DVT1301_02361	EC00726_01998	EC00740_02993	DVT1303_01582	EC00629_03052	EC00694_04515	DVT1248_04599	EC00626_04658	EC00766_01354	EC00685_01318	DVT1250_04401	DVT1276_04482	EC00715_04490	DVT1262_04124	DVT1258_04604	DVT1252_01794	DVT1282_03350	DVT1269_02656	EC00595_02780	EC00676_04091	DVT997_02463	EC00670_00418	EC00631_01375	DVT1005_01372	EC00597_03516	DVT1256_01892	DVT1281_04152	EC00635_03520	EC00609_03215	DVT1012_02475	EC00661_03440	EC00619_03772	EC00686_04042	EC00658_03834	EC00693_04533	DVT996_02110	EC00762_02290	DVT1263_02251	EC00657_04218	DVT980_03010	EC00602_03299	EC00754_04158	DVT1295_02681	DVT1284_01384	EC00697_02238	EC00690_01583	DVT1286_02522	EC00718_02142	EC00702_02692	EC00710_02372	DVT1294_01803	DVT1300_02758	EC00599_04223	EC00620_04190	DVT1291_02209	DVT1272_02432	EC00737_02581	EC00628_04220	DVT1259_02678	DVT1267_02565	EC00692_04446	DVT1277_02724	EC00755_03212
hypD	Hydrogenase maturation factor HypD	O	DVT1270_03461	DVT1003_01633	EC00689_02785	DVT1274_02340	DVT1004_02810	DVT1000_02999	EC00673_01448	EC00709_03162	EC00617_02011	DVT995_03021	DVT1290_03416	DVT1001_01723	DVT1292_01402	DVT1299_03466	DVT1297_01707	EC00680_01408	DVT1260_01707	EC00633_01797	DVT1265_01925	EC00687_01401	DVT1253_01600	DVT999_02724	DVT994_02993	EC00683_01876	EC00674_04419	DVT998_03148	EC00700_02066	EC00739_01285	DVT1275_01414	DVT1298_01917	DVT1305_03015	EC00763_01407	EC00722_02372	EC00714_01678	EC00731_02582	EC00756_02608	EC00607_02922	EC00691_02686	EC00760_02423	EC00725_04296	EC00616_01842	EC00729_01933	EC00611_02135	EC00604_00124	EC00759_01793	EC00767_01785	EC00741_01650	EC00736_01702	DVT1278_01018	EC00675_01437	DVT1268_01851	EC00596_01402	EC00730_02630	EC00752_01749	DVT1261_01929	DVT1266_01720	DVT1257_02731	EC00662_02135	EC00696_02351	EC00653_01538	EC00608_01266	EC00695_01599	EC00698_01799	DVT1002_02358	EC00671_01936	EC00644_03078	EC00699_01551	EC00749_01740	DVT1254_01550	EC00724_01461	EC00703_00592	DVT1288_01830	DVT1304_01747	EC00655_01376	DVT1285_03284	DVT1301_02445	EC00726_02082	EC00740_03133	DVT1303_01443	EC00629_03191	EC00694_02035	DVT1248_01534	EC00626_03907	EC00766_01494	EC00685_01458	DVT1250_02710	DVT1276_03498	EC00715_02912	DVT1262_03984	DVT1258_02838	DVT1252_01710	DVT1282_03444	DVT1269_02751	EC00595_02685	EC00676_01861	DVT997_02379	EC00670_00322	EC00631_01471	DVT1005_01456	EC00597_03600	DVT1256_01976	DVT1281_03313	EC00635_03604	EC00609_03298	DVT1012_02559	EC00661_03524	EC00619_03856	EC00686_03958	EC00658_03918	EC00693_04022	DVT996_02194	EC00762_02206	DVT1263_02336	EC00657_03183	DVT980_02926	EC00602_03215	EC00754_03966	DVT1295_02597	DVT1284_01468	EC00697_02322	EC00690_01667	DVT1286_02438	EC00718_02226	EC00702_02609	EC00710_02454	DVT1294_01719	DVT1300_02674	EC00599_03712	EC00620_03138	DVT1291_02293	DVT1272_02515	EC00737_02497	EC00628_03220	DVT1259_02594	DVT1267_02425	EC00692_02852	DVT1277_02640	EC00755_03129
dppD_2	Dipeptide transport ATP-binding protein DppD	EP	DVT1270_04440	DVT1003_00756	EC00689_02545	DVT1274_04152	DVT1004_02478	DVT1000_02456	EC00673_02290	EC00709_04270	EC00617_02998	DVT995_03956	DVT1290_04348	DVT1001_00727	DVT1292_02348	DVT1299_01661	DVT1297_01173	EC00680_02362	DVT1260_00851	EC00633_01251	DVT1265_02978	EC00687_02355	DVT1253_00639	DVT999_04259	DVT994_03927	EC00683_04620	EC00674_03442	DVT998_04119	EC00700_04123	EC00739_04055	DVT1275_02367	DVT1298_04376	DVT1305_04605	EC00763_02358	EC00722_04138	EC00714_04175	EC00731_04001	EC00756_04247	EC00607_04293	EC00691_04461	EC00760_04130	EC00725_04022	EC00616_04304	EC00729_04175	EC00611_04207	EC00604_01072	EC00759_04153	EC00767_04091	EC00741_04102	EC00736_04117	DVT1278_04160	EC00675_02389	DVT1268_04124	EC00596_02347	EC00730_01881	EC00752_04050	DVT1261_04234	DVT1266_04204	DVT1257_04211	EC00662_04230	EC00696_04446	EC00653_04767	EC00608_04036	EC00695_02533	EC00698_04406	DVT1002_04402	EC00671_04216	EC00644_04195	EC00699_04300	EC00749_04237	DVT1254_02490	EC00724_01158	EC00703_04041	DVT1288_04100	DVT1304_03977	EC00655_04237	DVT1285_04279	DVT1301_04217	EC00726_04057	EC00740_04073	DVT1303_01137	EC00629_04127	EC00694_03064	DVT1248_04754	EC00626_04221	EC00766_04163	EC00685_02397	DVT1250_01259	DVT1276_02481	EC00715_02342	DVT1262_03038	DVT1258_01843	DVT1252_00770	DVT1282_00742	DVT1269_02237	EC00595_02166	EC00676_03650	DVT997_02272	EC00670_04309	EC00631_02383	DVT1005_02315	EC00597_04542	DVT1256_02617	DVT1281_02292	EC00635_04542	EC00609_04239	DVT1012_02234	EC00661_04472	EC00619_02023	EC00686_02177	EC00658_01334	EC00693_03731	DVT996_02495	EC00762_03011	DVT1263_02944	EC00657_02624	DVT980_01984	EC00602_02728	EC00754_02476	DVT1295_02903	DVT1284_02416	EC00697_00207	EC00690_02619	DVT1286_02663	EC00718_02780	EC00702_03217	EC00710_02881	DVT1294_00782	DVT1300_03409	EC00599_03113	EC00620_02902	DVT1291_03038	DVT1272_03161	EC00737_02804	EC00628_03118	DVT1259_03145	DVT1267_02981	EC00692_04026	DVT1277_03611	EC00755_02712
group_9528	hypothetical protein		DVT1270_04399	DVT1003_00797	EC00689_02244	DVT1274_02455	DVT1004_02920	DVT1000_02732	EC00673_02249	EC00709_02902	EC00617_02957	DVT995_03915	DVT1290_04307	DVT1001_00768	DVT1292_02309	DVT1299_02781	DVT1297_01815	EC00680_02323	DVT1260_00892	EC00633_02075	DVT1265_02360	EC00687_02182	DVT1253_00680	DVT999_02996	DVT994_03886	EC00683_03120	EC00674_03487	DVT998_03498	EC00700_02857	EC00739_01550	DVT1275_02326	DVT1298_02025	DVT1305_02268	EC00763_02317	EC00722_02087	EC00714_02193	EC00731_02155	EC00756_02870	EC00607_03182	EC00691_03031	EC00760_02799	EC00725_01569	EC00616_01736	EC00729_02572	EC00611_02245	EC00604_01031	EC00759_02251	EC00767_02061	EC00741_01917	EC00736_01969	DVT1278_01951	EC00675_02348	DVT1268_02118	EC00596_02306	EC00730_02897	EC00752_01857	DVT1261_02042	DVT1266_02018	DVT1257_02454	EC00662_02427	EC00696_02487	EC00653_01820	EC00608_02241	EC00695_02492	EC00698_02739	DVT1002_02884	EC00671_02464	EC00644_02227	EC00699_02413	EC00749_02426	DVT1254_02449	EC00724_01199	EC00703_01475	DVT1288_01967	DVT1304_03349	EC00655_04361	DVT1285_02249	DVT1301_02010	EC00726_01798	EC00740_04031	DVT1303_01178	EC00629_04086	EC00694_03103	DVT1248_02270	EC00626_02182	EC00766_01998	EC00685_02358	DVT1250_02975	DVT1276_03080	EC00715_03023	DVT1262_03079	DVT1258_03111	DVT1252_00811	DVT1282_00701	DVT1269_02850	EC00595_02963	EC00676_03737	DVT997_02492	EC00670_04350	EC00631_02342	DVT1005_02274	EC00597_04501	DVT1256_02093	DVT1281_01996	EC00635_04501	EC00609_04200	DVT1012_02667	EC00661_04431	EC00619_02634	EC00686_02792	EC00658_02841	EC00693_02628	DVT996_02302	EC00762_02319	DVT1263_02598	EC00657_02158	DVT980_02025	EC00602_02589	EC00754_02282	DVT1295_02864	DVT1284_02375	EC00697_00168	EC00690_02578	DVT1286_02339	EC00718_02488	EC00702_02503	EC00710_02343	DVT1294_00821	DVT1300_02787	EC00599_02322	EC00620_02609	DVT1291_02399	DVT1272_02622	EC00737_02764	EC00628_02496	DVT1259_02279	DVT1267_02788	EC00692_04408	DVT1277_02946	EC00755_02571
glaR	HTH-type transcriptional repressor GlaR	K	DVT1270_03394	DVT1003_01700	EC00689_02850	DVT1274_02273	DVT1004_02743	DVT1000_02932	EC00673_01381	EC00709_03228	EC00617_01944	DVT995_02954	DVT1290_03349	DVT1001_01790	DVT1292_01335	DVT1299_03533	DVT1297_01640	EC00680_01341	DVT1260_01774	EC00633_01731	DVT1265_01992	EC00687_01335	DVT1253_01667	DVT999_02657	DVT994_02926	EC00683_03947	EC00674_04486	DVT998_03081	EC00700_01999	EC00739_01218	DVT1275_01347	DVT1298_01850	DVT1305_04207	EC00763_01340	EC00722_02305	EC00714_01745	EC00731_02515	EC00756_02541	EC00607_02855	EC00691_04358	EC00760_02490	EC00725_04338	EC00616_01909	EC00729_01866	EC00611_02069	EC00604_00057	EC00759_01726	EC00767_01852	EC00741_01717	EC00736_01769	DVT1278_01084	EC00675_01370	DVT1268_01918	EC00596_01335	EC00730_02697	EC00752_01682	DVT1261_01996	DVT1266_01653	DVT1257_02664	EC00662_02202	EC00696_02417	EC00653_01472	EC00608_01332	EC00695_01533	EC00698_01864	DVT1002_02425	EC00671_02003	EC00644_04084	EC00699_01484	EC00749_01807	DVT1254_01483	EC00724_01528	EC00703_00657	DVT1288_01897	DVT1304_01680	EC00655_01309	DVT1285_03350	DVT1301_02378	EC00726_02015	EC00740_03066	DVT1303_01510	EC00629_03125	EC00694_03969	DVT1248_01601	EC00626_03840	EC00766_01427	EC00685_01391	DVT1250_02643	DVT1276_04293	EC00715_02979	DVT1262_04051	DVT1258_02771	DVT1252_01777	DVT1282_03377	DVT1269_02684	EC00595_02752	EC00676_03833	DVT997_02446	EC00670_00389	EC00631_01404	DVT1005_01389	EC00597_03533	DVT1256_01909	DVT1281_04169	EC00635_03537	EC00609_03232	DVT1012_02492	EC00661_03457	EC00619_03789	EC00686_04025	EC00658_03851	EC00693_04516	DVT996_02127	EC00762_02273	DVT1263_02268	EC00657_04235	DVT980_02993	EC00602_03282	EC00754_04141	DVT1295_02664	DVT1284_01401	EC00697_02255	EC00690_01600	DVT1286_02505	EC00718_02159	EC00702_02675	EC00710_02389	DVT1294_01786	DVT1300_02741	EC00599_04240	EC00620_04207	DVT1291_02226	DVT1272_02449	EC00737_02564	EC00628_04237	DVT1259_02661	DVT1267_02492	EC00692_04429	DVT1277_02707	EC00755_03195
agp	Glucose-1-phosphatase		DVT1270_01688	DVT1003_03462	EC00689_00549	DVT1274_01855	DVT1004_02115	DVT1000_01203	EC00673_04347	EC00709_00880	EC00617_00228	DVT995_01205	DVT1290_01651	DVT1001_03598	DVT1292_04395	DVT1299_02268	DVT1297_00914	EC00680_04424	DVT1260_03480	EC00633_03280	DVT1265_00774	EC00687_04404	DVT1253_03424	DVT999_01010	DVT994_01173	EC00683_01081	EC00674_01260	DVT998_00770	EC00700_01394	EC00739_00489	DVT1275_04463	DVT1298_01460	DVT1305_02091	EC00763_04402	EC00722_01369	EC00714_00924	EC00731_00991	EC00756_01377	EC00607_02137	EC00691_00669	EC00760_01294	EC00725_00598	EC00616_00630	EC00729_00814	EC00611_01438	EC00604_03113	EC00759_00513	EC00767_00513	EC00741_00141	EC00736_00189	DVT1278_00779	EC00675_04426	DVT1268_01203	EC00596_04406	EC00730_02179	EC00752_03301	DVT1261_00307	DVT1266_00307	DVT1257_01414	EC00662_00794	EC00696_01648	EC00653_03448	EC00608_00785	EC00695_04690	EC00698_01097	DVT1002_01856	EC00671_01754	EC00644_00783	EC00699_02103	EC00749_03212	DVT1254_04670	EC00724_04185	EC00703_03925	DVT1288_03928	DVT1304_01887	EC00655_01835	DVT1285_01906	DVT1301_01821	EC00726_02775	EC00740_01292	DVT1303_02562	EC00629_01226	EC00694_02937	DVT1248_02218	EC00626_01980	EC00766_03387	EC00685_04583	DVT1250_01857	DVT1276_03686	EC00715_01946	DVT1262_01066	DVT1258_01482	DVT1252_03435	DVT1282_03193	DVT1269_01840	EC00595_01988	EC00676_00142	DVT997_01377	EC00670_02154	EC00631_04543	DVT1005_04483	EC00597_01783	DVT1256_02392	DVT1281_01483	EC00635_01815	EC00609_01504	DVT1012_01872	EC00661_01754	EC00619_01652	EC00686_01999	EC00658_01488	EC00693_01522	DVT996_01536	EC00762_02524	DVT1263_02158	EC00657_01374	DVT980_04857	EC00602_01839	EC00754_01543	DVT1295_02479	DVT1284_04572	EC00697_01135	EC00690_04764	DVT1286_04240	EC00718_01616	EC00702_02270	EC00710_01618	DVT1294_03484	DVT1300_02193	EC00599_01969	EC00620_01998	DVT1291_01829	DVT1272_01980	EC00737_01796	EC00628_02106	DVT1259_02033	DVT1267_02155	EC00692_03076	DVT1277_02111	EC00755_01881
ybhN	Inner membrane protein YbhN	M	DVT1270_01384	DVT1003_03819	EC00689_01820	DVT1274_00556	DVT1004_00641	DVT1000_00866	EC00673_04048	EC00709_00635	EC00617_04812	DVT995_00905	DVT1290_01352	DVT1001_03906	DVT1292_04100	DVT1299_00943	DVT1297_03398	EC00680_04123	DVT1260_03781	EC00633_02338	DVT1265_01034	EC00687_04105	DVT1253_03723	DVT999_01621	DVT994_00872	EC00683_01308	EC00674_00956	DVT998_01268	EC00700_01639	EC00739_02831	DVT1275_04214	DVT1298_00682	DVT1305_00626	EC00763_04154	EC00722_02656	EC00714_01163	EC00731_01344	EC00756_01719	EC00607_01794	EC00691_01032	EC00760_00959	EC00725_02838	EC00616_02969	EC00729_01505	EC00611_01666	EC00604_02866	EC00759_00760	EC00767_00761	EC00741_00389	EC00736_00437	DVT1278_03769	EC00675_04174	DVT1268_02911	EC00596_04106	EC00730_01309	EC00752_01396	DVT1261_00754	DVT1266_02432	DVT1257_00273	EC00662_00534	EC00696_01015	EC00653_00086	EC00608_00086	EC00695_04389	EC00698_00837	DVT1002_00524	EC00671_00086	EC00644_00393	EC00699_00843	EC00749_01015	DVT1254_04370	EC00724_00843	EC00703_00219	DVT1288_02372	DVT1304_00086	EC00655_00396	DVT1285_00532	DVT1301_00218	EC00726_00401	EC00740_01592	DVT1303_00086	EC00629_00927	EC00694_01877	DVT1248_00384	EC00626_01338	EC00766_00260	EC00685_04284	DVT1250_00656	DVT1276_00553	EC00715_00809	DVT1262_01364	DVT1258_00555	DVT1252_03743	DVT1282_02066	DVT1269_03844	EC00595_00951	EC00676_04310	DVT997_00807	EC00670_02453	EC00631_04243	DVT1005_04182	EC00597_01482	DVT1256_00628	DVT1281_00555	EC00635_01506	EC00609_01196	DVT1012_00528	EC00661_01455	EC00619_01296	EC00686_00563	EC00658_00573	EC00693_00676	DVT996_00708	EC00762_01609	DVT1263_00741	EC00657_00394	DVT980_00168	EC00602_03401	EC00754_02068	DVT1295_01089	DVT1284_04273	EC00697_03249	EC00690_04466	DVT1286_00678	EC00718_00544	EC00702_00553	EC00710_00264	DVT1294_03785	DVT1300_01332	EC00599_00114	EC00620_02469	DVT1291_02089	DVT1272_02331	EC00737_01152	EC00628_00707	DVT1259_00264	DVT1267_01615	EC00692_00086	DVT1277_01089	EC00755_00086
ldcC	Constitutive lysine decarboxylase	E	DVT1270_00830	DVT1003_04402	EC00689_01087	DVT1274_01305	DVT1004_01052	DVT1000_02497	EC00673_03471	EC00709_01138	EC00617_04233	DVT995_00326	DVT1290_00773	DVT1001_04488	DVT1292_03526	DVT1299_01701	DVT1297_04140	EC00680_03547	DVT1260_04370	EC00633_01211	DVT1265_01811	EC00687_03532	DVT1253_04301	DVT999_03850	DVT994_00295	EC00683_00616	EC00674_00371	DVT998_01645	EC00700_03926	EC00739_02398	DVT1275_03626	DVT1298_00783	DVT1305_01223	EC00763_03570	EC00722_00976	EC00714_03000	EC00731_03694	EC00756_01820	EC00607_01417	EC00691_01913	EC00760_01554	EC00725_00775	EC00616_03393	EC00729_01290	EC00611_00946	EC00604_02285	EC00759_03742	EC00767_03680	EC00741_00814	EC00736_00863	DVT1278_00358	EC00675_03593	DVT1268_02476	EC00596_03526	EC00730_00887	EC00752_03662	DVT1261_01380	DVT1266_01605	DVT1257_00971	EC00662_01398	EC00696_00292	EC00653_03847	EC00608_01148	EC00695_03811	EC00698_00016	DVT1002_01385	EC00671_01179	EC00644_00016	EC00699_00294	EC00749_00293	DVT1254_03792	EC00724_00297	EC00703_03108	DVT1288_01117	DVT1304_00797	EC00655_00016	DVT1285_00841	DVT1301_00351	EC00726_00634	EC00740_02170	DVT1303_00880	EC00629_00348	EC00694_00016	DVT1248_00802	EC00626_00694	EC00766_00886	EC00685_03655	DVT1250_01495	DVT1276_02129	EC00715_02591	DVT1262_01929	DVT1258_01884	DVT1252_04322	DVT1282_02167	DVT1269_01648	EC00595_01200	EC00676_00928	DVT997_01831	EC00670_03029	EC00631_03667	DVT1005_03604	EC00597_00903	DVT1256_01220	DVT1281_01119	EC00635_00894	EC00609_00581	DVT1012_00808	EC00661_00880	EC00619_03946	EC00686_00943	EC00658_03741	EC00693_01053	DVT996_03775	EC00762_00738	DVT1263_03089	EC00657_00293	DVT980_00745	EC00602_00862	EC00754_00460	DVT1295_00608	DVT1284_03691	EC00697_01567	EC00690_03886	DVT1286_01063	EC00718_00296	EC00702_01050	EC00710_03852	DVT1294_04360	DVT1300_01084	EC00599_02443	EC00620_03847	DVT1291_01395	DVT1272_00923	EC00737_02194	EC00628_01755	DVT1259_00688	DVT1267_00738	EC00692_00983	DVT1277_01646	EC00755_01725
ydiE	putative protein YdiE	H	DVT1270_02408	DVT1003_02675	EC00689_01568	DVT1274_01611	DVT1004_01506	DVT1000_01789	EC00673_00358	EC00709_02214	EC00617_00952	DVT995_01930	DVT1290_02373	DVT1001_02878	DVT1292_00360	DVT1299_00690	DVT1297_01412	EC00680_00359	DVT1260_02747	EC00633_00560	DVT1265_01434	EC00687_00360	DVT1253_02649	DVT999_00166	DVT994_01897	EC00683_02404	EC00674_01983	DVT998_01827	EC00700_00824	EC00739_01810	DVT1275_00363	DVT1298_01235	DVT1305_01513	EC00763_00361	EC00722_02197	EC00714_02771	EC00731_01596	EC00756_02209	EC00607_00706	EC00691_00362	EC00760_00361	EC00725_01105	EC00616_00838	EC00729_01757	EC00611_01128	EC00604_03840	EC00759_01529	EC00767_01614	EC00741_02563	EC00736_02615	DVT1278_03346	EC00675_00366	DVT1268_00708	EC00596_00361	EC00730_01690	EC00752_01031	DVT1261_02251	DVT1266_01238	DVT1257_01726	EC00662_00167	EC00696_00763	EC00653_00689	EC00608_00487	EC00695_00360	EC00698_00458	DVT1002_01549	EC00671_00517	EC00644_01762	EC00699_00458	EC00749_00763	DVT1254_00360	EC00724_00476	EC00703_01084	DVT1288_00455	DVT1304_00417	EC00655_01889	DVT1285_00149	DVT1301_00796	EC00726_00167	EC00740_00580	DVT1303_00498	EC00629_01941	EC00694_00766	DVT1248_00620	EC00626_00860	EC00766_00496	EC00685_00359	DVT1250_01086	DVT1276_01494	EC00715_01370	DVT1262_00347	DVT1258_01140	DVT1252_02807	DVT1282_01129	DVT1269_00804	EC00595_00321	EC00676_04447	DVT997_01668	EC00670_01435	EC00631_00359	DVT1005_00358	EC00597_02499	DVT1256_01058	DVT1281_00937	EC00635_02563	EC00609_02256	DVT1012_01257	EC00661_02477	EC00619_00798	EC00686_01713	EC00658_00321	EC00693_01215	DVT996_00941	EC00762_01229	DVT1263_01119	EC00657_01055	DVT980_04029	EC00602_04184	EC00754_01220	DVT1295_01715	DVT1284_00360	EC00697_02795	EC00690_00555	DVT1286_01536	EC00718_00796	EC00702_00868	EC00710_01388	DVT1294_02764	DVT1300_01564	EC00599_01431	EC00620_00764	DVT1291_01213	DVT1272_01672	EC00737_00900	EC00628_01285	DVT1259_01456	DVT1267_01848	EC00692_00705	DVT1277_00167	EC00755_00804
btuC	Vitamin B12 import system permease protein BtuC	H	DVT1270_02414	DVT1003_02669	EC00689_01562	DVT1274_01605	DVT1004_01512	DVT1000_01783	EC00673_00364	EC00709_02220	EC00617_00958	DVT995_01936	DVT1290_02379	DVT1001_02872	DVT1292_00366	DVT1299_00684	DVT1297_01418	EC00680_00365	DVT1260_02741	EC00633_00566	DVT1265_01440	EC00687_00366	DVT1253_02643	DVT999_00172	DVT994_01903	EC00683_02398	EC00674_01989	DVT998_01833	EC00700_00830	EC00739_01816	DVT1275_00369	DVT1298_01241	DVT1305_01507	EC00763_00369	EC00722_02191	EC00714_02777	EC00731_01602	EC00756_02215	EC00607_00712	EC00691_00356	EC00760_00355	EC00725_01099	EC00616_00844	EC00729_01763	EC00611_01134	EC00604_03846	EC00759_01523	EC00767_01620	EC00741_02569	EC00736_02621	DVT1278_03340	EC00675_00372	DVT1268_00714	EC00596_00367	EC00730_01684	EC00752_01037	DVT1261_02257	DVT1266_01244	DVT1257_01732	EC00662_00173	EC00696_00757	EC00653_00683	EC00608_00493	EC00695_00366	EC00698_00452	DVT1002_01543	EC00671_00523	EC00644_01756	EC00699_00452	EC00749_00757	DVT1254_00366	EC00724_00482	EC00703_01090	DVT1288_00449	DVT1304_00411	EC00655_01895	DVT1285_00143	DVT1301_00790	EC00726_00173	EC00740_00574	DVT1303_00492	EC00629_01947	EC00694_00760	DVT1248_00614	EC00626_00854	EC00766_00490	EC00685_00365	DVT1250_01092	DVT1276_01500	EC00715_01376	DVT1262_00341	DVT1258_01134	DVT1252_02801	DVT1282_01135	DVT1269_00798	EC00595_00315	EC00676_04441	DVT997_01674	EC00670_01429	EC00631_00365	DVT1005_00364	EC00597_02505	DVT1256_01064	DVT1281_00931	EC00635_02569	EC00609_02262	DVT1012_01251	EC00661_02483	EC00619_00792	EC00686_01719	EC00658_00315	EC00693_01209	DVT996_00935	EC00762_01235	DVT1263_01113	EC00657_01061	DVT980_04023	EC00602_04190	EC00754_01226	DVT1295_01709	DVT1284_00366	EC00697_02789	EC00690_00561	DVT1286_01530	EC00718_00802	EC00702_00862	EC00710_01382	DVT1294_02758	DVT1300_01558	EC00599_01425	EC00620_00758	DVT1291_01207	DVT1272_01666	EC00737_00894	EC00628_01279	DVT1259_01462	DVT1267_01842	EC00692_00711	DVT1277_00173	EC00755_00798
glnB	Nitrogen regulatory protein P-II 1	TE	DVT1270_03323	DVT1003_01771	EC00689_00035	DVT1274_02206	DVT1004_02539	DVT1000_00035	EC00673_01310	EC00709_00035	EC00617_01873	DVT995_02883	DVT1290_03278	DVT1001_01861	DVT1292_01264	DVT1299_00509	DVT1297_00471	EC00680_01270	DVT1260_01845	EC00633_00508	DVT1265_00506	EC00687_01264	DVT1253_01738	DVT999_03137	DVT994_02855	EC00683_00906	EC00674_04557	DVT998_00035	EC00700_01897	EC00739_01133	DVT1275_01276	DVT1298_02395	DVT1305_00035	EC00763_01269	EC00722_00035	EC00714_03820	EC00731_00035	EC00756_00035	EC00607_00505	EC00691_01367	EC00760_03480	EC00725_03179	EC00616_03328	EC00729_02072	EC00611_02028	EC00604_04795	EC00759_01178	EC00767_01176	EC00741_02132	EC00736_02184	DVT1278_01336	EC00675_01299	DVT1268_00507	EC00596_01264	EC00730_00558	EC00752_00035	DVT1261_02432	DVT1266_02315	DVT1257_02597	EC00662_02008	EC00696_02224	EC00653_01051	EC00608_01661	EC00695_01405	EC00698_02125	DVT1002_00404	EC00671_01454	EC00644_01453	EC00699_01683	EC00749_01473	DVT1254_01356	EC00724_01776	EC00703_02996	DVT1288_00912	DVT1304_01409	EC00655_01242	DVT1285_01328	DVT1301_01379	EC00726_01118	EC00740_02939	DVT1303_01969	EC00629_02998	EC00694_00936	DVT1248_01395	EC00626_01062	EC00766_01621	EC00685_01264	DVT1250_00035	DVT1276_00809	EC00715_00510	DVT1262_04178	DVT1258_02503	DVT1252_01848	DVT1282_00499	DVT1269_02422	EC00595_02421	EC00676_02390	DVT997_00509	EC00670_00472	EC00631_01321	DVT1005_01318	EC00597_03462	DVT1256_00035	DVT1281_00035	EC00635_03466	EC00609_03161	DVT1012_00035	EC00661_03386	EC00619_00443	EC00686_00035	EC00658_02238	EC00693_00035	DVT996_00410	EC00762_00410	DVT1263_01854	EC00657_01764	DVT980_03064	EC00602_00409	EC00754_00410	DVT1295_00854	DVT1284_01330	EC00697_01321	EC00690_01529	DVT1286_00410	EC00718_01781	EC00702_02061	EC00710_00521	DVT1294_01857	DVT1300_00410	EC00599_01076	EC00620_00410	DVT1291_00410	DVT1272_00035	EC00737_00035	EC00628_00409	DVT1259_00638	DVT1267_00035	EC00692_01569	DVT1277_00565	EC00755_02047
norV	Anaerobic nitric oxide reductase flavorubredoxin	C	DVT1270_03442	DVT1003_01652	EC00689_02804	DVT1274_02321	DVT1004_02791	DVT1000_02980	EC00673_01429	EC00709_03181	EC00617_01992	DVT995_03002	DVT1290_03397	DVT1001_01742	DVT1292_01383	DVT1299_03485	DVT1297_01688	EC00680_01389	DVT1260_01726	EC00633_01778	DVT1265_01944	EC00687_01382	DVT1253_01619	DVT999_02705	DVT994_02974	EC00683_01895	EC00674_04438	DVT998_03129	EC00700_02047	EC00739_01266	DVT1275_01395	DVT1298_01898	DVT1305_03034	EC00763_01388	EC00722_02353	EC00714_01697	EC00731_02563	EC00756_02589	EC00607_02903	EC00691_02667	EC00760_02442	EC00725_04277	EC00616_01861	EC00729_01914	EC00611_02116	EC00604_00105	EC00759_01774	EC00767_01804	EC00741_01669	EC00736_01721	DVT1278_01037	EC00675_01418	DVT1268_01870	EC00596_01383	EC00730_02649	EC00752_01730	DVT1261_01948	DVT1266_01701	DVT1257_02712	EC00662_02154	EC00696_02370	EC00653_01519	EC00608_01285	EC00695_01580	EC00698_01818	DVT1002_02377	EC00671_01955	EC00644_03059	EC00699_01532	EC00749_01759	DVT1254_01531	EC00724_01480	EC00703_00611	DVT1288_01849	DVT1304_01728	EC00655_01357	DVT1285_03303	DVT1301_02426	EC00726_02063	EC00740_03114	DVT1303_01462	EC00629_03172	EC00694_02054	DVT1248_01553	EC00626_03888	EC00766_01475	EC00685_01439	DVT1250_02691	DVT1276_03517	EC00715_02931	DVT1262_04003	DVT1258_02819	DVT1252_01729	DVT1282_03425	DVT1269_02732	EC00595_02704	EC00676_01842	DVT997_02398	EC00670_00341	EC00631_01452	DVT1005_01437	EC00597_03581	DVT1256_01957	DVT1281_03332	EC00635_03585	EC00609_03279	DVT1012_02540	EC00661_03505	EC00619_03837	EC00686_03977	EC00658_03899	EC00693_04003	DVT996_02175	EC00762_02225	DVT1263_02317	EC00657_03202	DVT980_02945	EC00602_03234	EC00754_03985	DVT1295_02616	DVT1284_01449	EC00697_02303	EC00690_01648	DVT1286_02457	EC00718_02207	EC00702_02628	EC00710_02435	DVT1294_01738	DVT1300_02693	EC00599_03731	EC00620_03119	DVT1291_02274	DVT1272_02496	EC00737_02516	EC00628_03239	DVT1259_02613	DVT1267_02444	EC00692_02871	DVT1277_02659	EC00755_03148
group_9537	hypothetical protein		DVT1270_00114	DVT1003_00215	EC00689_02210	DVT1274_01268	DVT1004_01016	DVT1000_01621	EC00673_02805	EC00709_01451	EC00617_03562	DVT995_04500	DVT1290_00153	DVT1001_00214	DVT1292_02862	DVT1299_02547	DVT1297_00794	EC00680_02876	DVT1260_00337	EC00633_01914	DVT1265_02045	EC00687_02871	DVT1253_04886	DVT999_01997	DVT994_04443	EC00683_00021	EC00674_02881	DVT998_01995	EC00700_04170	EC00739_03517	DVT1275_02883	DVT1298_02697	DVT1305_01187	EC00763_02874	EC00722_00734	EC00714_00751	EC00731_03427	EC00756_00916	EC00607_03997	EC00691_02098	EC00760_00467	EC00725_02111	EC00616_02315	EC00729_00631	EC00611_00637	EC00604_01594	EC00759_03358	EC00767_03249	EC00741_01536	EC00736_01403	DVT1278_01792	EC00675_02908	DVT1268_03444	EC00596_02861	EC00730_03505	EC00752_01502	DVT1261_00860	DVT1266_00782	DVT1257_00659	EC00662_01661	EC00696_04040	EC00653_03883	EC00608_01606	EC00695_03050	EC00698_02346	DVT1002_00809	EC00671_02430	EC00644_02193	EC00699_04005	EC00749_03051	DVT1254_03007	EC00724_02035	EC00703_01145	DVT1288_02155	DVT1304_04648	EC00655_01499	DVT1285_01712	DVT1301_01622	EC00726_01438	EC00740_04590	DVT1303_02367	EC00629_04643	EC00694_01451	DVT1248_02023	EC00626_01785	EC00766_02186	EC00685_02912	DVT1250_03009	DVT1276_02434	EC00715_00915	DVT1262_02524	DVT1258_02319	DVT1252_00216	DVT1282_02479	DVT1269_04200	EC00595_04330	EC00676_01368	DVT997_00913	EC00670_03791	EC00631_02902	DVT1005_02829	EC00597_00154	DVT1256_03661	DVT1281_01962	EC00635_00151	EC00609_04846	DVT1012_04480	EC00661_00151	EC00619_00921	EC00686_01526	EC00658_01650	EC00693_01694	DVT996_01878	EC00762_00774	DVT1263_00635	EC00657_03918	DVT980_01408	EC00602_02010	EC00754_00765	DVT1295_01438	DVT1284_02996	EC00697_00353	EC00690_03191	DVT1286_01099	EC00718_02522	EC00702_01361	EC00710_01220	DVT1294_00206	DVT1300_02549	EC00599_02854	EC00620_01282	DVT1291_03512	DVT1272_01236	EC00737_00465	EC00628_02268	DVT1259_01270	DVT1267_01362	EC00692_02095	DVT1277_01950	EC00755_00636
gadX_2	HTH-type transcriptional regulator GadX		DVT1270_04412	DVT1003_00784	EC00689_02231	DVT1274_02442	DVT1004_02907	DVT1000_02719	EC00673_02262	EC00709_02889	EC00617_02970	DVT995_03928	DVT1290_04320	DVT1001_00755	DVT1292_02322	DVT1299_02768	DVT1297_01802	EC00680_02336	DVT1260_00879	EC00633_02062	DVT1265_02373	EC00687_02327	DVT1253_00667	DVT999_03009	DVT994_03899	EC00683_03133	EC00674_03474	DVT998_03511	EC00700_02870	EC00739_01563	DVT1275_02339	DVT1298_02012	DVT1305_02255	EC00763_02330	EC00722_02100	EC00714_02206	EC00731_02142	EC00756_02883	EC00607_03195	EC00691_03044	EC00760_02786	EC00725_01556	EC00616_01749	EC00729_02585	EC00611_02232	EC00604_01044	EC00759_04668	EC00767_04628	EC00741_01930	EC00736_01982	DVT1278_01938	EC00675_02361	DVT1268_02131	EC00596_02319	EC00730_02910	EC00752_01844	DVT1261_02029	DVT1266_02005	DVT1257_02467	EC00662_02440	EC00696_02474	EC00653_01807	EC00608_02228	EC00695_02505	EC00698_02752	DVT1002_02897	EC00671_02451	EC00644_02214	EC00699_02426	EC00749_02439	DVT1254_02462	EC00724_01186	EC00703_01488	DVT1288_01954	DVT1304_03336	EC00655_04348	DVT1285_02262	DVT1301_01997	EC00726_01811	EC00740_04044	DVT1303_01165	EC00629_04099	EC00694_03090	DVT1248_02257	EC00626_02195	EC00766_01985	EC00685_02371	DVT1250_02988	DVT1276_03093	EC00715_03010	DVT1262_03066	DVT1258_03124	DVT1252_00798	DVT1282_00714	DVT1269_02837	EC00595_02976	EC00676_03724	DVT997_02479	EC00670_04337	EC00631_02355	DVT1005_02287	EC00597_04514	DVT1256_02080	DVT1281_01983	EC00635_04514	EC00609_04213	DVT1012_02654	EC00661_04444	EC00619_04759	EC00686_04761	EC00658_04736	EC00693_04717	DVT996_02289	EC00762_02306	DVT1263_02611	EC00657_02145	DVT980_02012	EC00602_02602	EC00754_02269	DVT1295_02877	DVT1284_02388	EC00697_00181	EC00690_02591	DVT1286_02352	EC00718_02501	EC00702_02516	EC00710_02356	DVT1294_00808	DVT1300_02774	EC00599_02335	EC00620_02596	DVT1291_02386	DVT1272_02609	EC00737_02777	EC00628_02483	DVT1259_02292	DVT1267_02775	EC00692_04395	DVT1277_02933	EC00755_02583
ycgL	Protein YcgL	S	DVT1270_01894	DVT1003_03257	EC00689_00753	DVT1274_04108	DVT1004_04202	DVT1000_01000	EC00673_04551	EC00709_01083	EC00617_00432	DVT995_01411	DVT1290_01854	DVT1001_03395	DVT1292_04602	DVT1299_01305	DVT1297_01117	EC00680_04629	DVT1260_03277	EC00633_04005	DVT1265_00572	EC00687_04607	DVT1253_03221	DVT999_01212	DVT994_01381	EC00683_03882	EC00674_01464	DVT998_00973	EC00700_03727	EC00739_02626	DVT1275_04723	DVT1298_03572	DVT1305_02636	EC00763_04611	EC00722_03684	EC00714_04333	EC00731_03584	EC00756_03853	EC00607_04186	EC00691_03788	EC00760_01092	EC00725_03823	EC00616_04206	EC00729_04520	EC00611_04054	EC00604_03317	EC00759_03786	EC00767_03724	EC00741_04038	EC00736_04053	DVT1278_03535	EC00675_04629	DVT1268_03655	EC00596_04612	EC00730_04458	EC00752_02235	DVT1261_00104	DVT1266_00104	DVT1257_03638	EC00662_03566	EC00696_03072	EC00653_04032	EC00608_03686	EC00695_04897	EC00698_03353	DVT1002_03425	EC00671_03040	EC00644_03442	EC00699_03301	EC00749_03619	DVT1254_04879	EC00724_03768	EC00703_03367	DVT1288_02704	DVT1304_02789	EC00655_02784	DVT1285_03869	DVT1301_03088	EC00726_03069	EC00740_01084	DVT1303_03881	EC00629_01435	EC00694_02198	DVT1248_03183	EC00626_02909	EC00766_03003	EC00685_04789	DVT1250_03428	DVT1276_03657	EC00715_03372	DVT1262_00864	DVT1258_03306	DVT1252_03233	DVT1282_03825	DVT1269_03921	EC00595_03715	EC00676_03481	DVT997_03356	EC00670_01949	EC00631_04746	DVT1005_04686	EC00597_01986	DVT1256_02848	DVT1281_02684	EC00635_02023	EC00609_01711	DVT1012_04383	EC00661_01957	EC00619_03030	EC00686_03176	EC00658_02970	EC00693_02684	DVT996_02673	EC00762_03812	DVT1263_02757	EC00657_02796	DVT980_04596	EC00602_01492	EC00754_02880	DVT1295_02002	DVT1284_04775	EC00697_03086	EC00690_00032	DVT1286_04083	EC00718_02929	EC00702_03031	EC00710_02607	DVT1294_03279	DVT1300_03157	EC00599_03341	EC00620_03052	DVT1291_03265	DVT1272_04148	EC00737_03053	EC00628_02940	DVT1259_02743	DVT1267_03159	EC00692_02556	DVT1277_03337	EC00755_02788
fabR	HTH-type transcriptional repressor FabR	K	DVT1270_00084	DVT1003_00283	EC00689_03291	DVT1274_03251	DVT1004_03826	DVT1000_03628	EC00673_02737	EC00709_04204	EC00617_03494	DVT995_04432	DVT1290_00085	DVT1001_00282	DVT1292_02795	DVT1299_03842	DVT1297_02874	EC00680_02809	DVT1260_00405	EC00633_03309	DVT1265_03397	EC00687_02803	DVT1253_00192	DVT999_04023	DVT994_04375	EC00683_02070	EC00674_02949	DVT998_03190	EC00700_03556	EC00739_02659	DVT1275_02815	DVT1298_03823	DVT1305_04106	EC00763_02806	EC00722_03065	EC00714_03676	EC00731_03056	EC00756_03601	EC00607_03551	EC00691_03606	EC00760_03015	EC00725_03579	EC00616_03798	EC00729_03976	EC00611_03470	EC00604_01526	EC00759_03383	EC00767_03321	EC00741_03223	EC00736_03382	DVT1278_02967	EC00675_02840	DVT1268_03121	EC00596_02793	EC00730_03950	EC00752_03146	DVT1261_04109	DVT1266_04082	DVT1257_04143	EC00662_02898	EC00696_03804	EC00653_03336	EC00608_03312	EC00695_02982	EC00698_04208	DVT1002_03214	EC00671_03635	EC00644_03410	EC00699_03047	EC00749_03446	DVT1254_02939	EC00724_03233	EC00703_02622	DVT1288_03017	DVT1304_03120	EC00655_03492	DVT1285_03495	DVT1301_03616	EC00726_03252	EC00740_04522	DVT1303_03509	EC00629_04575	EC00694_02799	DVT1248_03583	EC00626_02506	EC00766_03834	EC00685_02845	DVT1250_03745	DVT1276_04071	EC00715_03884	DVT1262_02592	DVT1258_03818	DVT1252_00287	DVT1282_03771	DVT1269_04371	EC00595_04248	EC00676_02537	DVT997_03801	EC00670_03859	EC00631_02834	DVT1005_02761	EC00597_00086	DVT1256_03970	DVT1281_04069	EC00635_00083	EC00609_04779	DVT1012_03667	EC00661_00083	EC00619_03439	EC00686_03728	EC00658_03416	EC00693_03683	DVT996_03346	EC00762_03260	DVT1263_03393	EC00657_03333	DVT980_01476	EC00602_03454	EC00754_03252	DVT1295_03152	DVT1284_02928	EC00697_03447	EC00690_03123	DVT1286_03291	EC00718_03411	EC00702_03825	EC00710_03521	DVT1294_00274	DVT1300_03580	EC00599_03754	EC00620_03357	DVT1291_03952	DVT1272_03598	EC00737_03541	EC00628_03534	DVT1259_03435	DVT1267_03831	EC00692_03997	DVT1277_03913	EC00755_03378
xerD	Tyrosine recombinase XerD	L	DVT1270_03643	DVT1003_01452	EC00689_03598	DVT1274_02697	DVT1004_03162	DVT1000_03471	EC00673_01628	EC00709_02814	EC00617_02196	DVT995_03203	DVT1290_03599	DVT1001_01540	DVT1292_01582	DVT1299_03191	DVT1297_03121	EC00680_01594	DVT1260_01526	EC00633_03605	DVT1265_03908	EC00687_01581	DVT1253_01413	DVT999_03537	DVT994_03177	EC00683_02266	EC00674_04215	DVT998_03346	EC00700_03086	EC00739_04024	DVT1275_01596	DVT1298_03992	DVT1305_04291	EC00763_01588	EC00722_02758	EC00714_02615	EC00731_02843	EC00756_03130	EC00607_03240	EC00691_02393	EC00760_02741	EC00725_02581	EC00616_02713	EC00729_03118	EC00611_03271	EC00604_00307	EC00759_02646	EC00767_02585	EC00741_02755	EC00736_02836	DVT1278_02639	EC00675_01618	DVT1268_02834	EC00596_01583	EC00730_03148	EC00752_02843	DVT1261_03233	DVT1266_03157	DVT1257_03334	EC00662_03095	EC00696_03500	EC00653_03004	EC00608_03155	EC00695_01779	EC00698_03634	DVT1002_03572	EC00671_03144	EC00644_03253	EC00699_03583	EC00749_03289	DVT1254_01735	EC00724_03016	EC00703_02328	DVT1288_02838	DVT1304_03041	EC00655_03204	DVT1285_02337	DVT1301_03537	EC00726_03173	EC00740_03317	DVT1303_02675	EC00629_03371	EC00694_01705	DVT1248_03317	EC00626_03086	EC00766_03323	EC00685_01639	DVT1250_03531	DVT1276_03173	EC00715_03727	DVT1262_03799	DVT1258_03638	DVT1252_01528	DVT1282_03614	DVT1269_03092	EC00595_03612	EC00676_02021	DVT997_03480	EC00670_00140	EC00631_01652	DVT1005_01638	EC00597_03782	DVT1256_03114	DVT1281_03009	EC00635_03784	EC00609_03478	DVT1012_03395	EC00661_03706	EC00619_02906	EC00686_03052	EC00658_03229	EC00693_03004	DVT996_02994	EC00762_03181	DVT1263_03179	EC00657_03022	DVT980_02744	EC00602_03093	EC00754_02676	DVT1295_03103	DVT1284_01650	EC00697_02658	EC00690_01852	DVT1286_03078	EC00718_03332	EC00702_03316	EC00710_02982	DVT1294_01537	DVT1300_03033	EC00599_03217	EC00620_03278	DVT1291_03137	DVT1272_03361	EC00737_03298	EC00628_02742	DVT1259_03222	DVT1267_03510	EC00692_02358	DVT1277_03864	EC00755_03457
ybeT	Sel1-repeat-containing protein YbeT	R	DVT1270_01240	DVT1003_03967	EC00689_01965	DVT1274_00412	DVT1004_00497	DVT1000_00723	EC00673_03903	EC00709_00492	EC00617_04668	DVT995_00761	DVT1290_01208	DVT1001_04050	DVT1292_03956	DVT1299_01085	DVT1297_02562	EC00680_03980	DVT1260_03925	EC00633_01523	DVT1265_01178	EC00687_03962	DVT1253_03866	DVT999_01477	DVT994_00730	EC00683_04017	EC00674_00812	DVT998_01124	EC00700_00391	EC00739_00890	DVT1275_04067	DVT1298_00538	DVT1305_00770	EC00763_04010	EC00722_02484	EC00714_01307	EC00731_01200	EC00756_01575	EC00607_01936	EC00691_00888	EC00760_00815	EC00725_01793	EC00616_01246	EC00729_01361	EC00611_01810	EC00604_02722	EC00759_00904	EC00767_00905	EC00741_00533	EC00736_00581	DVT1278_01629	EC00675_04030	DVT1268_02348	EC00596_03962	EC00730_01453	EC00752_01252	DVT1261_00602	DVT1266_02578	DVT1257_00121	EC00662_00391	EC00696_01159	EC00653_00228	EC00608_00230	EC00695_04245	EC00698_00694	DVT1002_00668	EC00671_00230	EC00644_00537	EC00699_00699	EC00749_01160	DVT1254_04226	EC00724_00699	EC00703_00075	DVT1288_02527	DVT1304_00230	EC00655_00540	DVT1285_00389	DVT1301_00074	EC00726_00545	EC00740_01734	DVT1303_00228	EC00629_00784	EC00694_02723	DVT1248_00240	EC00626_00050	EC00766_00120	EC00685_04085	DVT1250_00800	DVT1276_00409	EC00715_00664	DVT1262_01509	DVT1258_00410	DVT1252_03887	DVT1282_01922	DVT1269_02546	EC00595_01095	EC00676_01150	DVT997_00663	EC00670_02597	EC00631_04099	DVT1005_04038	EC00597_01339	DVT1256_00772	DVT1281_00699	EC00635_01362	EC00609_01052	DVT1012_00672	EC00661_01312	EC00619_01439	EC00686_00707	EC00658_00717	EC00693_00532	DVT996_00565	EC00762_01466	DVT1263_00882	EC00657_00538	DVT980_00312	EC00602_02811	EC00754_02212	DVT1295_00945	DVT1284_04129	EC00697_02954	EC00690_04322	DVT1286_00534	EC00718_00401	EC00702_00409	EC00710_00121	DVT1294_03928	DVT1300_01189	EC00599_00258	EC00620_03977	DVT1291_00484	DVT1272_00766	EC00737_01296	EC00628_00564	DVT1259_00120	DVT1267_01471	EC00692_00230	DVT1277_01233	EC00755_00228
group_9543	hypothetical protein		DVT1270_01618	DVT1003_03590	EC00689_00480	DVT1274_01786	DVT1004_02045	DVT1000_01272	EC00673_04278	EC00709_00811	EC00617_00159	DVT995_01136	DVT1290_01582	DVT1001_03759	DVT1292_04326	DVT1299_02199	DVT1297_00845	EC00680_04355	DVT1260_03549	EC00633_03211	DVT1265_00843	EC00687_04334	DVT1253_03493	DVT999_00941	DVT994_01104	EC00683_01150	EC00674_01191	DVT998_00701	EC00700_01463	EC00739_00558	DVT1275_04394	DVT1298_01390	DVT1305_02160	EC00763_04333	EC00722_01300	EC00714_00855	EC00731_00922	EC00756_01308	EC00607_02068	EC00691_00738	EC00760_03952	EC00725_00667	EC00616_00561	EC00729_00745	EC00611_01369	EC00604_03044	EC00759_00582	EC00767_00582	EC00741_00210	EC00736_00258	DVT1278_00710	EC00675_04357	DVT1268_01134	EC00596_04337	EC00730_02109	EC00752_03370	DVT1261_00376	DVT1266_00377	DVT1257_01483	EC00662_00725	EC00696_01717	EC00653_03517	EC00608_00716	EC00695_04621	EC00698_01028	DVT1002_01925	EC00671_01823	EC00644_00713	EC00699_03972	EC00749_03869	DVT1254_04601	EC00724_03197	EC00703_02404	DVT1288_03580	DVT1304_01956	EC00655_01766	DVT1285_01975	DVT1301_01890	EC00726_02706	EC00740_01361	DVT1303_02493	EC00629_01157	EC00694_03006	DVT1248_02149	EC00626_01911	EC00766_03456	EC00685_04514	DVT1250_01926	DVT1276_03890	EC00715_02015	DVT1262_01135	DVT1258_01413	DVT1252_03504	DVT1282_03262	DVT1269_01771	EC00595_01919	EC00676_00211	DVT997_01308	EC00670_02223	EC00631_04474	DVT1005_04414	EC00597_01713	DVT1256_02323	DVT1281_01552	EC00635_01746	EC00609_01435	DVT1012_01803	EC00661_01685	EC00619_01583	EC00686_01930	EC00658_01419	EC00693_01453	DVT996_01605	EC00762_04106	DVT1263_02227	EC00657_01444	DVT980_04926	EC00602_01770	EC00754_01473	DVT1295_02410	DVT1284_04503	EC00697_01066	EC00690_04695	DVT1286_02898	EC00718_01686	EC00702_02200	EC00710_01688	DVT1294_03554	DVT1300_02123	EC00599_02039	EC00620_02068	DVT1291_01899	DVT1272_02050	EC00737_01866	EC00628_02037	DVT1259_02103	DVT1267_02225	EC00692_03006	DVT1277_02181	EC00755_01951
ypjD	Inner membrane protein YpjD	R	DVT1270_03379	DVT1003_01715	EC00689_02865	DVT1274_02258	DVT1004_02728	DVT1000_02917	EC00673_01366	EC00709_03243	EC00617_01929	DVT995_02939	DVT1290_03334	DVT1001_01805	DVT1292_01320	DVT1299_03548	DVT1297_01625	EC00680_01326	DVT1260_01789	EC00633_01716	DVT1265_02007	EC00687_01320	DVT1253_01682	DVT999_02642	DVT994_02911	EC00683_03932	EC00674_04501	DVT998_03066	EC00700_01949	EC00739_04277	DVT1275_01332	DVT1298_01824	DVT1305_04181	EC00763_01325	EC00722_02290	EC00714_01805	EC00731_02500	EC00756_02526	EC00607_02840	EC00691_04343	EC00760_02505	EC00725_04439	EC00616_04676	EC00729_01851	EC00611_02054	EC00604_04851	EC00759_01711	EC00767_01867	EC00741_01732	EC00736_01784	DVT1278_01155	EC00675_01355	DVT1268_01933	EC00596_01320	EC00730_02712	EC00752_01667	DVT1261_02011	DVT1266_01638	DVT1257_02649	EC00662_04645	EC00696_04706	EC00653_04626	EC00608_01403	EC00695_01461	EC00698_01934	DVT1002_02495	EC00671_04604	EC00644_04099	EC00699_01413	EC00749_04573	DVT1254_01412	EC00724_01599	EC00703_04462	DVT1288_04453	DVT1304_01665	EC00655_01294	DVT1285_03365	DVT1301_02363	EC00726_02000	EC00740_02995	DVT1303_01580	EC00629_03054	EC00694_04517	DVT1248_04601	EC00626_04656	EC00766_01356	EC00685_01320	DVT1250_04403	DVT1276_04480	EC00715_04492	DVT1262_04122	DVT1258_04602	DVT1252_01792	DVT1282_03352	DVT1269_02658	EC00595_02778	EC00676_04089	DVT997_02461	EC00670_00416	EC00631_01377	DVT1005_01374	EC00597_03518	DVT1256_01894	DVT1281_04154	EC00635_03522	EC00609_03217	DVT1012_02477	EC00661_03442	EC00619_03774	EC00686_04040	EC00658_03836	EC00693_04531	DVT996_02112	EC00762_02288	DVT1263_02253	EC00657_04220	DVT980_03008	EC00602_03297	EC00754_04156	DVT1295_02679	DVT1284_01386	EC00697_02240	EC00690_01585	DVT1286_02520	EC00718_02144	EC00702_02690	EC00710_02374	DVT1294_01801	DVT1300_02756	EC00599_04225	EC00620_04192	DVT1291_02211	DVT1272_02434	EC00737_02579	EC00628_04222	DVT1259_02676	DVT1267_02563	EC00692_04444	DVT1277_02722	EC00755_03210
gpmA	2,3-bisphosphoglycerate-dependent phosphoglycerate mutase	G	DVT1270_01351	DVT1003_03852	EC00689_01853	DVT1274_00523	DVT1004_00608	DVT1000_00833	EC00673_04015	EC00709_00602	EC00617_04779	DVT995_00872	DVT1290_01319	DVT1001_03939	DVT1292_04067	DVT1299_00976	DVT1297_04568	EC00680_04090	DVT1260_03814	EC00633_02305	DVT1265_01067	EC00687_04072	DVT1253_03756	DVT999_01588	DVT994_00839	EC00683_01275	EC00674_00923	DVT998_01235	EC00700_01672	EC00739_02864	DVT1275_04181	DVT1298_00649	DVT1305_00659	EC00763_04121	EC00722_02689	EC00714_01196	EC00731_01311	EC00756_01686	EC00607_01827	EC00691_00999	EC00760_00926	EC00725_01903	EC00616_01356	EC00729_01472	EC00611_01699	EC00604_02833	EC00759_00793	EC00767_00794	EC00741_00422	EC00736_00470	DVT1278_01740	EC00675_04141	DVT1268_02460	EC00596_04073	EC00730_01342	EC00752_01362	DVT1261_00721	DVT1266_02399	DVT1257_00240	EC00662_00501	EC00696_01048	EC00653_00119	EC00608_00119	EC00695_04356	EC00698_00804	DVT1002_00557	EC00671_00119	EC00644_00426	EC00699_00810	EC00749_01048	DVT1254_04337	EC00724_00810	EC00703_00186	DVT1288_02339	DVT1304_00119	EC00655_00429	DVT1285_00499	DVT1301_00185	EC00726_00434	EC00740_01625	DVT1303_00119	EC00629_00894	EC00694_01844	DVT1248_00351	EC00626_01371	EC00766_00227	EC00685_04251	DVT1250_00689	DVT1276_00520	EC00715_00776	DVT1262_01397	DVT1258_00522	DVT1252_03776	DVT1282_02033	DVT1269_03877	EC00595_00984	EC00676_04215	DVT997_00774	EC00670_02486	EC00631_04210	DVT1005_04149	EC00597_01449	DVT1256_00661	DVT1281_00588	EC00635_01473	EC00609_01163	DVT1012_00561	EC00661_01422	EC00619_01329	EC00686_00596	EC00658_00606	EC00693_00643	DVT996_00675	EC00762_01576	DVT1263_00774	EC00657_00427	DVT980_00201	EC00602_03434	EC00754_02101	DVT1295_01056	DVT1284_04240	EC00697_03216	EC00690_04433	DVT1286_00645	EC00718_00511	EC00702_00520	EC00710_00231	DVT1294_03818	DVT1300_01299	EC00599_00147	EC00620_02502	DVT1291_02122	DVT1272_00877	EC00737_01185	EC00628_00674	DVT1259_00231	DVT1267_01582	EC00692_00119	DVT1277_01122	EC00755_00119
hyaC	putative Ni/Fe-hydrogenase 1 B-type cytochrome subunit	C	DVT1270_01669	DVT1003_03540	EC00689_00530	DVT1274_01836	DVT1004_02096	DVT1000_01222	EC00673_04328	EC00709_00861	EC00617_00209	DVT995_01186	DVT1290_01632	DVT1001_03617	DVT1292_04376	DVT1299_02249	DVT1297_00895	EC00680_04405	DVT1260_03499	EC00633_03261	DVT1265_00793	EC00687_04385	DVT1253_03443	DVT999_00991	DVT994_01154	EC00683_01100	EC00674_01241	DVT998_00751	EC00700_01413	EC00739_00508	DVT1275_04444	DVT1298_01441	DVT1305_02110	EC00763_04383	EC00722_01350	EC00714_00905	EC00731_00972	EC00756_01358	EC00607_02118	EC00691_00688	EC00760_01313	EC00725_00617	EC00616_00611	EC00729_00795	EC00611_01419	EC00604_03094	EC00759_00532	EC00767_00532	EC00741_00160	EC00736_00208	DVT1278_00760	EC00675_04407	DVT1268_01184	EC00596_04387	EC00730_02160	EC00752_03320	DVT1261_00326	DVT1266_00326	DVT1257_01433	EC00662_00775	EC00696_01667	EC00653_03467	EC00608_00766	EC00695_04671	EC00698_01078	DVT1002_01875	EC00671_01773	EC00644_00763	EC00699_02084	EC00749_03818	DVT1254_04651	EC00724_04166	EC00703_03944	DVT1288_03947	DVT1304_01906	EC00655_01816	DVT1285_01925	DVT1301_01840	EC00726_02756	EC00740_01311	DVT1303_02543	EC00629_01207	EC00694_02956	DVT1248_02199	EC00626_01961	EC00766_03406	EC00685_04564	DVT1250_01876	DVT1276_03940	EC00715_01965	DVT1262_01085	DVT1258_01463	DVT1252_03454	DVT1282_03212	DVT1269_01821	EC00595_01969	EC00676_00161	DVT997_01358	EC00670_02173	EC00631_04524	DVT1005_04464	EC00597_01764	DVT1256_02373	DVT1281_01502	EC00635_01796	EC00609_01485	DVT1012_01853	EC00661_01735	EC00619_01633	EC00686_01980	EC00658_01469	EC00693_01503	DVT996_01555	EC00762_02505	DVT1263_02177	EC00657_01394	DVT980_04876	EC00602_01820	EC00754_01524	DVT1295_02460	DVT1284_04553	EC00697_01116	EC00690_04745	DVT1286_02848	EC00718_01635	EC00702_02251	EC00710_01637	DVT1294_03503	DVT1300_02174	EC00599_01988	EC00620_02017	DVT1291_01848	DVT1272_01999	EC00737_01815	EC00628_02087	DVT1259_02052	DVT1267_02174	EC00692_03057	DVT1277_02130	EC00755_01900
tri1	ADP-ribosylarginine hydrolase Tri1	O	DVT1270_02896	DVT1003_02192	EC00689_03268	DVT1274_00730	DVT1004_00288	DVT1000_00517	EC00673_00840	EC00709_03488	EC00617_01445	DVT995_02411	DVT1290_02860	DVT1001_02340	DVT1292_00844	DVT1299_00088	DVT1297_00053	EC00680_00845	DVT1260_02265	EC00633_00089	DVT1265_00087	EC00687_00845	DVT1253_02162	DVT999_00821	DVT994_02380	EC00683_01728	EC00674_02640	DVT998_00507	EC00700_00087	EC00739_00087	DVT1275_00852	DVT1298_00093	DVT1305_00455	EC00763_00851	EC00722_03156	EC00714_00374	EC00731_00454	EC00756_00454	EC00607_00087	EC00691_03256	EC00760_02211	EC00725_00097	EC00616_00097	EC00729_00274	EC00611_00082	EC00604_04324	EC00759_00253	EC00767_00253	EC00741_03079	EC00736_03130	DVT1278_00087	EC00675_00880	DVT1268_00090	EC00596_00845	EC00730_00139	EC00752_00454	DVT1261_02959	DVT1266_03020	DVT1257_02014	EC00662_03677	EC00696_02671	EC00653_02168	EC00608_03406	EC00695_00968	EC00698_03994	DVT1002_03915	EC00671_03844	EC00644_03841	EC00699_03674	EC00749_03543	DVT1254_00917	EC00724_03920	EC00703_03630	DVT1288_03982	DVT1304_04250	EC00655_03369	DVT1285_02718	DVT1301_03486	EC00726_02500	EC00740_00025	DVT1303_03529	EC00629_02559	EC00694_03227	DVT1248_03064	EC00626_03961	EC00766_02927	EC00685_00845	DVT1250_00454	DVT1276_01228	EC00715_00090	DVT1262_04597	DVT1258_00897	DVT1252_02267	DVT1282_00080	DVT1269_01098	EC00595_00744	EC00676_01430	DVT997_00090	EC00670_00893	EC00631_00900	DVT1005_00896	EC00597_03040	DVT1256_00454	DVT1281_00454	EC00635_03047	EC00609_02742	DVT1012_04249	EC00661_02965	EC00619_00023	EC00686_00455	EC00658_01092	EC00693_03920	DVT996_03671	EC00762_03670	DVT1263_03824	EC00657_03736	DVT980_03486	EC00602_03760	EC00754_03683	DVT1295_03553	DVT1284_00906	EC00697_03768	EC00690_01105	DVT1286_03814	EC00718_03990	EC00702_04236	EC00710_03748	DVT1294_02279	DVT1300_04076	EC00599_04079	EC00620_03684	DVT1291_04241	DVT1272_03824	EC00737_04043	EC00628_03839	DVT1259_03952	DVT1267_04051	EC00692_03734	DVT1277_04221	EC00755_03881
flgL_2	Flagellar hook-associated protein 3	N	DVT1270_00904	DVT1003_04328	EC00689_01368	DVT1274_00054	DVT1004_01705	DVT1000_02183	EC00673_03545	EC00709_01793	EC00617_04307	DVT995_00400	DVT1290_00847	DVT1001_04414	DVT1292_03600	DVT1299_02088	DVT1297_03253	EC00680_03620	DVT1260_04296	EC00633_03893	DVT1265_03660	EC00687_03606	DVT1253_04227	DVT999_03664	DVT994_00369	EC00683_02649	EC00674_00445	DVT998_03773	EC00700_03994	EC00739_03157	DVT1275_03700	DVT1298_03465	DVT1305_03545	EC00763_03644	EC00722_02885	EC00714_03496	EC00731_03484	EC00756_03421	EC00607_03367	EC00691_03348	EC00760_03188	EC00725_03682	EC00616_03974	EC00729_03398	EC00611_03398	EC00604_02359	EC00759_03133	EC00767_03065	EC00741_03151	EC00736_03202	DVT1278_02910	EC00675_03667	DVT1268_03064	EC00596_03600	EC00730_00955	EC00752_00595	DVT1261_01397	DVT1266_00855	DVT1257_01039	EC00662_04161	EC00696_04410	EC00653_04194	EC00608_03957	EC00695_03885	EC00698_04327	DVT1002_04376	EC00671_04190	EC00644_04126	EC00699_04231	EC00749_04158	DVT1254_03866	EC00724_04256	EC00703_04015	DVT1288_04065	DVT1304_03951	EC00655_04201	DVT1285_04210	DVT1301_04148	EC00726_03988	EC00740_02096	DVT1303_04156	EC00629_00422	EC00694_03902	DVT1248_04202	EC00626_04152	EC00766_04084	EC00685_03729	DVT1250_02037	DVT1276_00053	EC00715_01571	DVT1262_01855	DVT1258_00053	DVT1252_04248	DVT1282_02818	DVT1269_00053	EC00595_01759	EC00676_00311	DVT997_03164	EC00670_02955	EC00631_03741	DVT1005_03678	EC00597_00977	DVT1256_03775	DVT1281_03704	EC00635_00968	EC00609_00654	DVT1012_01646	EC00661_00954	EC00619_02401	EC00686_02733	EC00658_02525	EC00693_02161	DVT996_01343	EC00762_04140	DVT1263_01521	EC00657_00662	DVT980_00671	EC00602_01390	EC00754_01930	DVT1295_01227	DVT1284_03765	EC00697_01991	EC00690_03960	DVT1286_01755	EC00718_00995	EC00702_00053	EC00710_01941	DVT1294_04286	DVT1300_01783	EC00599_00614	EC00620_01623	DVT1291_00840	DVT1272_04250	EC00737_01603	EC00628_01687	DVT1259_01840	DVT1267_01020	EC00692_03796	DVT1277_02483	EC00755_01206
nagA	N-acetylglucosamine-6-phosphate deacetylase	G	DVT1270_01267	DVT1003_03940	EC00689_01938	DVT1274_00439	DVT1004_00524	DVT1000_00750	EC00673_03930	EC00709_00518	EC00617_04695	DVT995_00788	DVT1290_01235	DVT1001_04023	DVT1292_03983	DVT1299_01059	DVT1297_02589	EC00680_04007	DVT1260_03898	EC00633_01496	DVT1265_01151	EC00687_03988	DVT1253_03840	DVT999_01504	DVT994_00757	EC00683_01191	EC00674_00839	DVT998_01151	EC00700_00364	EC00739_00916	DVT1275_04094	DVT1298_00565	DVT1305_00743	EC00763_04037	EC00722_02511	EC00714_01280	EC00731_01227	EC00756_01602	EC00607_01911	EC00691_00915	EC00760_00842	EC00725_01820	EC00616_01273	EC00729_01388	EC00611_01783	EC00604_02749	EC00759_00877	EC00767_00878	EC00741_00506	EC00736_00554	DVT1278_01656	EC00675_04057	DVT1268_02375	EC00596_03989	EC00730_01426	EC00752_01278	DVT1261_00629	DVT1266_02551	DVT1257_00148	EC00662_00417	EC00696_01132	EC00653_00203	EC00608_00203	EC00695_04272	EC00698_00720	DVT1002_00641	EC00671_00203	EC00644_00510	EC00699_00726	EC00749_01133	DVT1254_04253	EC00724_00726	EC00703_00102	DVT1288_02500	DVT1304_00203	EC00655_00513	DVT1285_00415	DVT1301_00101	EC00726_00518	EC00740_01707	DVT1303_00201	EC00629_00810	EC00694_02696	DVT1248_00267	EC00626_00023	EC00766_00146	EC00685_04112	DVT1250_00773	DVT1276_00436	EC00715_00691	DVT1262_01482	DVT1258_00437	DVT1252_03860	DVT1282_01949	DVT1269_02573	EC00595_01068	EC00676_01177	DVT997_00690	EC00670_02570	EC00631_04126	DVT1005_04065	EC00597_01365	DVT1256_00745	DVT1281_00672	EC00635_01389	EC00609_01079	DVT1012_00645	EC00661_01338	EC00619_01413	EC00686_00680	EC00658_00690	EC00693_00559	DVT996_00592	EC00762_01493	DVT1263_00855	EC00657_00511	DVT980_00285	EC00602_02838	EC00754_02185	DVT1295_00972	DVT1284_04156	EC00697_02979	EC00690_04349	DVT1286_00561	EC00718_00427	EC00702_00436	EC00710_00147	DVT1294_03901	DVT1300_01215	EC00599_00231	EC00620_02586	DVT1291_00457	DVT1272_00793	EC00737_01269	EC00628_00590	DVT1259_00147	DVT1267_01498	EC00692_00203	DVT1277_01206	EC00755_00201
yoeB	Toxin YoeB	V	DVT1270_02820	DVT1003_02269	EC00689_03193	DVT1274_00654	DVT1004_00363	DVT1000_00592	EC00673_00766	EC00709_03563	EC00617_01369	DVT995_02335	DVT1290_02784	DVT1001_02416	DVT1292_00768	DVT1299_00012	DVT1297_04475	EC00680_00770	DVT1260_02340	EC00633_00011	DVT1265_00011	EC00687_00769	DVT1253_02237	DVT999_00896	DVT994_02301	EC00683_03764	EC00674_02443	DVT998_00582	EC00700_00011	EC00739_00011	DVT1275_00774	DVT1298_00017	DVT1305_00530	EC00763_00774	EC00722_03080	EC00714_00449	EC00731_04363	EC00756_00529	EC00607_00011	EC00691_03180	EC00760_04325	EC00725_00021	EC00616_00021	EC00729_04504	EC00611_00007	EC00604_04248	EC00759_00328	EC00767_00328	EC00741_03003	EC00736_03054	DVT1278_00011	EC00675_00804	DVT1268_00014	EC00596_00770	EC00730_00020	EC00752_00529	DVT1261_03800	DVT1266_03715	DVT1257_01886	EC00662_03602	EC00696_02746	EC00653_02243	EC00608_03330	EC00695_00893	EC00698_04069	DVT1002_04310	EC00671_03769	EC00644_03765	EC00699_03749	EC00749_03467	DVT1254_00842	EC00724_04303	EC00703_04253	DVT1288_04497	DVT1304_03566	EC00655_03294	DVT1285_02642	DVT1301_03411	EC00726_02575	EC00740_00100	DVT1303_03604	EC00629_02484	EC00694_03302	DVT1248_02989	EC00626_04290	EC00766_02851	EC00685_00769	DVT1250_00529	DVT1276_01303	EC00715_00014	DVT1262_04672	DVT1258_00972	DVT1252_02342	DVT1282_00004	DVT1269_01022	EC00595_00819	EC00676_01505	DVT997_00014	EC00670_00968	EC00631_00824	DVT1005_00820	EC00597_02965	DVT1256_00529	DVT1281_03820	EC00635_02972	EC00609_02666	DVT1012_04174	EC00661_02889	EC00619_03965	EC00686_04122	EC00658_03947	EC00693_03521	DVT996_03746	EC00762_03594	DVT1263_03899	EC00657_03660	DVT980_03561	EC00602_03685	EC00754_03758	DVT1295_03477	DVT1284_00830	EC00697_03843	EC00690_01029	DVT1286_03738	EC00718_04065	EC00702_04160	EC00710_03823	DVT1294_02354	DVT1300_04000	EC00599_04154	EC00620_03759	DVT1291_04165	DVT1272_03899	EC00737_03967	EC00628_03763	DVT1259_04027	DVT1267_04126	EC00692_03658	DVT1277_04144	EC00755_03956
fumE	Fumarase E	K	DVT1270_03680	DVT1003_01415	EC00689_03561	DVT1274_02734	DVT1004_03199	DVT1000_03508	EC00673_01665	EC00709_02777	EC00617_02233	DVT995_03240	DVT1290_03636	DVT1001_01503	DVT1292_01619	DVT1299_03154	DVT1297_03158	EC00680_01631	DVT1260_01489	EC00633_03568	DVT1265_03871	EC00687_01618	DVT1253_01376	DVT999_03500	DVT994_03214	EC00683_02229	EC00674_04178	DVT998_03309	EC00700_03049	EC00739_03987	DVT1275_01633	DVT1298_03955	DVT1305_04328	EC00763_01625	EC00722_02721	EC00714_02652	EC00731_02880	EC00756_03093	EC00607_03203	EC00691_02430	EC00760_02778	EC00725_02544	EC00616_02750	EC00729_03155	EC00611_03234	EC00604_00344	EC00759_02683	EC00767_02622	EC00741_02718	EC00736_02873	DVT1278_02602	EC00675_01655	DVT1268_02871	EC00596_01620	EC00730_03185	EC00752_02806	DVT1261_03270	DVT1266_03120	DVT1257_03371	EC00662_03058	EC00696_03463	EC00653_02967	EC00608_03192	EC00695_01816	EC00698_03671	DVT1002_03535	EC00671_03107	EC00644_03290	EC00699_03546	EC00749_03326	DVT1254_01772	EC00724_02979	EC00703_02365	DVT1288_02875	DVT1304_03004	EC00655_03241	DVT1285_02374	DVT1301_03500	EC00726_03136	EC00740_03354	DVT1303_02712	EC00629_03408	EC00694_01742	DVT1248_03354	EC00626_03123	EC00766_03360	EC00685_01676	DVT1250_03568	DVT1276_03136	EC00715_03764	DVT1262_03762	DVT1258_03601	DVT1252_01491	DVT1282_03651	DVT1269_03129	EC00595_03575	EC00676_02058	DVT997_03517	EC00670_00103	EC00631_01689	DVT1005_01675	EC00597_03819	DVT1256_03151	DVT1281_03046	EC00635_03821	EC00609_03515	DVT1012_03432	EC00661_03743	EC00619_02869	EC00686_03015	EC00658_03192	EC00693_02967	DVT996_02957	EC00762_03144	DVT1263_03216	EC00657_02985	DVT980_02707	EC00602_03056	EC00754_02713	DVT1295_03140	DVT1284_01687	EC00697_02621	EC00690_01889	DVT1286_03115	EC00718_03295	EC00702_03353	EC00710_03019	DVT1294_01500	DVT1300_02996	EC00599_03180	EC00620_03241	DVT1291_03174	DVT1272_03398	EC00737_03261	EC00628_02705	DVT1259_03259	DVT1267_03547	EC00692_02321	DVT1277_03901	EC00755_03494
yiaO	2,3-diketo-L-gulonate-binding periplasmic protein YiaO	G	DVT1270_04479	DVT1003_00717	EC00689_02506	DVT1274_03679	DVT1004_02439	DVT1000_02417	EC00673_02329	EC00709_03403	EC00617_03039	DVT995_03999	DVT1290_04389	DVT1001_00688	DVT1292_02387	DVT1299_01622	DVT1297_01222	EC00680_02401	DVT1260_00811	EC00633_01290	DVT1265_02939	EC00687_02394	DVT1253_00598	DVT999_02405	DVT994_03968	EC00683_04105	EC00674_03401	DVT998_02232	EC00700_02893	EC00739_00748	DVT1275_02408	DVT1298_01626	DVT1305_01702	EC00763_02399	EC00722_01545	EC00714_02003	EC00731_02119	EC00756_02486	EC00607_04059	EC00691_01712	EC00760_01751	EC00725_01195	EC00616_01167	EC00729_03871	EC00611_03019	EC00604_01115	EC00759_02096	EC00767_02032	EC00741_01179	EC00736_01068	DVT1278_01393	EC00675_02432	DVT1268_01524	EC00596_02386	EC00730_01920	EC00752_03829	DVT1261_03927	DVT1266_03863	DVT1257_03995	EC00662_03441	EC00696_03597	EC00653_01393	EC00608_02003	EC00695_02574	EC00698_02389	DVT1002_02694	EC00671_02241	EC00644_01860	EC00699_01866	EC00749_02047	DVT1254_02531	EC00724_01992	EC00703_00895	DVT1288_01554	DVT1304_01625	EC00655_03519	DVT1285_01669	DVT1301_02323	EC00726_01960	EC00740_04114	DVT1303_02184	EC00629_04168	EC00694_03023	DVT1248_01839	EC00626_03353	EC00766_01962	EC00685_02436	DVT1250_01298	DVT1276_02520	EC00715_02303	DVT1262_02999	DVT1258_01804	DVT1252_00731	DVT1282_00781	DVT1269_02198	EC00595_02205	EC00676_00535	DVT997_02233	EC00670_04268	EC00631_02424	DVT1005_02354	EC00597_04581	DVT1256_02656	DVT1281_02253	EC00635_04581	EC00609_04278	DVT1012_02195	EC00661_04511	EC00619_01984	EC00686_02216	EC00658_01295	EC00693_03692	DVT996_02534	EC00762_03050	DVT1263_02905	EC00657_02585	DVT980_01945	EC00602_02689	EC00754_02515	DVT1295_02942	DVT1284_02455	EC00697_00246	EC00690_02658	DVT1286_02624	EC00718_02741	EC00702_03178	EC00710_02842	DVT1294_00743	DVT1300_03370	EC00599_03074	EC00620_02863	DVT1291_02999	DVT1272_03200	EC00737_02843	EC00628_03079	DVT1259_03106	DVT1267_03020	EC00692_04065	DVT1277_03572	EC00755_02673
kdsC	3-deoxy-D-manno-octulosonate 8-phosphate phosphatase KdsC	MR	DVT1270_04054	DVT1003_01104	EC00689_02644	DVT1274_03008	DVT1004_03475	DVT1000_03316	EC00673_01942	EC00709_02593	EC00617_02649	DVT995_03605	DVT1290_04000	DVT1001_01075	DVT1292_01999	DVT1299_03345	DVT1297_03596	EC00680_02014	DVT1260_01199	EC00633_02665	DVT1265_02620	EC00687_01978	DVT1253_00993	DVT999_03419	DVT994_03578	EC00683_01986	EC00674_03796	DVT998_02678	EC00700_03404	EC00739_02161	DVT1275_02017	DVT1298_03278	DVT1305_02515	EC00763_02008	EC00722_01186	EC00714_03095	EC00731_00561	EC00756_00616	EC00607_01328	EC00691_02546	EC00760_03549	EC00725_02308	EC00616_02415	EC00729_02827	EC00611_02825	EC00604_00722	EC00759_02498	EC00767_02300	EC00741_02328	EC00736_02386	DVT1278_02365	EC00675_02036	DVT1268_02680	EC00596_01999	EC00730_02403	EC00752_02484	DVT1261_02793	DVT1266_02899	DVT1257_03049	EC00662_02671	EC00696_00540	EC00653_02544	EC00608_02817	EC00695_02184	EC00698_02985	DVT1002_03292	EC00671_02864	EC00644_02627	EC00699_02815	EC00749_00382	DVT1254_02142	EC00724_02421	EC00703_01859	DVT1288_00074	DVT1304_02292	EC00655_02265	DVT1285_02970	DVT1301_02758	EC00726_02887	EC00740_03724	DVT1303_02978	EC00629_03778	EC00694_00383	DVT1248_02663	EC00626_02428	EC00766_02722	EC00685_02052	DVT1250_03232	DVT1276_03320	EC00715_03264	DVT1262_03386	DVT1258_03204	DVT1252_01117	DVT1282_01728	DVT1269_03395	EC00595_03363	EC00676_02248	DVT997_02892	EC00670_04657	EC00631_02035	DVT1005_01967	EC00597_04192	DVT1256_02971	DVT1281_02543	EC00635_04194	EC00609_03893	DVT1012_03241	EC00661_04120	EC00619_03232	EC00686_03378	EC00658_03105	EC00693_02886	DVT996_02876	EC00762_02745	DVT1263_00273	EC00657_02898	DVT980_02332	EC00602_00517	EC00754_03009	DVT1295_00275	DVT1284_02068	EC00697_00719	EC00690_02271	DVT1286_02762	EC00718_03214	EC00702_03474	EC00710_03278	DVT1294_01128	DVT1300_00717	EC00599_01580	EC00620_01004	DVT1291_03612	DVT1272_03514	EC00737_03174	EC00628_00866	DVT1259_02946	DVT1267_03356	EC00692_01677	DVT1277_03716	EC00755_02991
yidC	Membrane protein insertase YidC		DVT1270_04611	DVT1003_00558	EC00689_03957	DVT1274_03620	DVT1004_02307	DVT1000_02285	EC00673_02461	EC00709_03271	EC00617_03174	DVT995_04156	DVT1290_04520	DVT1001_00557	DVT1292_02519	DVT1299_01491	DVT1297_01354	EC00680_02533	DVT1260_00680	EC00633_01425	DVT1265_03728	EC00687_02527	DVT1253_00467	DVT999_02273	DVT994_04099	EC00683_02485	EC00674_03267	DVT998_02363	EC00700_03024	EC00739_00616	DVT1275_02539	DVT1298_01757	DVT1305_01834	EC00763_02530	EC00722_01676	EC00714_01872	EC00731_01988	EC00756_02355	EC00607_03857	EC00691_01580	EC00760_01619	EC00725_01327	EC00616_01035	EC00729_02994	EC00611_03736	EC00604_01249	EC00759_02228	EC00767_01901	EC00741_01048	EC00736_01200	DVT1278_01524	EC00675_02564	DVT1268_01393	EC00596_02517	EC00730_02051	EC00752_02749	DVT1261_03109	DVT1266_03538	DVT1257_03210	EC00662_03950	EC00696_04245	EC00653_01261	EC00608_01871	EC00695_02705	EC00698_02521	DVT1002_02562	EC00671_02109	EC00644_01992	EC00699_01997	EC00749_01916	DVT1254_02663	EC00724_01860	EC00703_00763	DVT1288_01686	DVT1304_01493	EC00655_04005	DVT1285_01537	DVT1301_02191	EC00726_01828	EC00740_04246	DVT1303_02053	EC00629_04299	EC00694_02495	DVT1248_01707	EC00626_03737	EC00766_01830	EC00685_02569	DVT1250_01430	DVT1276_02664	EC00715_02171	DVT1262_02867	DVT1258_01673	DVT1252_00600	DVT1282_00913	DVT1269_02066	EC00595_02337	EC00676_00667	DVT997_02102	EC00670_04137	EC00631_02555	DVT1005_02485	EC00597_04712	DVT1256_03584	DVT1281_03603	EC00635_04766	EC00609_04464	DVT1012_02063	EC00661_04642	EC00619_01853	EC00686_02347	EC00658_01164	EC00693_02422	DVT996_03903	EC00762_03729	DVT1263_03962	EC00657_03795	DVT980_01751	EC00602_03816	EC00754_03624	DVT1295_03612	DVT1284_02652	EC00697_03511	EC00690_02847	DVT1286_03873	EC00718_03930	EC00702_04091	EC00710_03967	DVT1294_00549	DVT1300_03947	EC00599_04020	EC00620_03912	DVT1291_04112	DVT1272_03959	EC00737_03913	EC00628_03898	DVT1259_03804	DVT1267_04189	EC00692_03605	DVT1277_04280	EC00755_04019
flgE_2	Flagellar hook protein FlgE	N	DVT1270_00897	DVT1003_04335	EC00689_01375	DVT1274_00047	DVT1004_01698	DVT1000_02190	EC00673_03538	EC00709_01786	EC00617_04300	DVT995_00393	DVT1290_00840	DVT1001_04421	DVT1292_03593	DVT1299_02095	DVT1297_03246	EC00680_03613	DVT1260_04303	EC00633_03900	DVT1265_03653	EC00687_03599	DVT1253_04234	DVT999_03657	DVT994_00362	EC00683_02642	EC00674_00438	DVT998_03780	EC00700_03987	EC00739_03164	DVT1275_03693	DVT1298_03472	DVT1305_03538	EC00763_03637	EC00722_02878	EC00714_03489	EC00731_03491	EC00756_03414	EC00607_03360	EC00691_03355	EC00760_03195	EC00725_03689	EC00616_03981	EC00729_03405	EC00611_03391	EC00604_02352	EC00759_03140	EC00767_03058	EC00741_03144	EC00736_03195	DVT1278_02917	EC00675_03660	DVT1268_03071	EC00596_03593	EC00730_00948	EC00752_00588	DVT1261_04265	DVT1266_00848	DVT1257_01032	EC00662_04168	EC00696_04403	EC00653_04201	EC00608_03964	EC00695_03878	EC00698_04334	DVT1002_04369	EC00671_04183	EC00644_04133	EC00699_04238	EC00749_04165	DVT1254_03859	EC00724_04249	EC00703_04008	DVT1288_04058	DVT1304_03944	EC00655_04194	DVT1285_04217	DVT1301_04155	EC00726_03995	EC00740_02103	DVT1303_04163	EC00629_00415	EC00694_03895	DVT1248_04209	EC00626_04159	EC00766_04091	EC00685_03722	DVT1250_02030	DVT1276_00046	EC00715_01564	DVT1262_01862	DVT1258_00046	DVT1252_04255	DVT1282_02811	DVT1269_00046	EC00595_01766	EC00676_00304	DVT997_03157	EC00670_02962	EC00631_03734	DVT1005_03671	EC00597_00970	DVT1256_03768	DVT1281_03711	EC00635_00961	EC00609_00647	DVT1012_01653	EC00661_00947	EC00619_02408	EC00686_02740	EC00658_02518	EC00693_02154	DVT996_01350	EC00762_04147	DVT1263_01528	EC00657_00655	DVT980_00678	EC00602_01397	EC00754_01937	DVT1295_01220	DVT1284_03758	EC00697_01998	EC00690_03953	DVT1286_01748	EC00718_00988	EC00702_00046	EC00710_01948	DVT1294_04293	DVT1300_01776	EC00599_00621	EC00620_01616	DVT1291_00847	DVT1272_04243	EC00737_01610	EC00628_01694	DVT1259_01847	DVT1267_01027	EC00692_03789	DVT1277_02490	EC00755_01213
lexA_1	LexA repressor	KT	DVT1270_00133	DVT1003_00196	EC00689_02191	DVT1274_01249	DVT1004_00997	DVT1000_01602	EC00673_02824	EC00709_01470	EC00617_03581	DVT995_04519	DVT1290_00174	DVT1001_00195	DVT1292_02881	DVT1299_02528	DVT1297_00775	EC00680_02895	DVT1260_00318	EC00633_01933	DVT1265_02064	EC00687_02890	DVT1253_04867	DVT999_01978	DVT994_04462	EC00683_00040	EC00674_02862	DVT998_02014	EC00700_01248	EC00739_03536	DVT1275_02902	DVT1298_02678	DVT1305_01168	EC00763_02893	EC00722_00715	EC00714_00732	EC00731_03408	EC00756_00935	EC00607_03978	EC00691_02079	EC00760_00487	EC00725_02130	EC00616_02296	EC00729_00612	EC00611_00618	EC00604_01613	EC00759_03339	EC00767_03268	EC00741_01517	EC00736_01384	DVT1278_01811	EC00675_02927	DVT1268_03463	EC00596_02880	EC00730_03486	EC00752_01521	DVT1261_00879	DVT1266_00763	DVT1257_00640	EC00662_01681	EC00696_04060	EC00653_03903	EC00608_01586	EC00695_03070	EC00698_02326	DVT1002_00829	EC00671_02410	EC00644_02173	EC00699_04025	EC00749_03031	DVT1254_03027	EC00724_02055	EC00703_01165	DVT1288_02175	DVT1304_02385	EC00655_01519	DVT1285_01732	DVT1301_01642	EC00726_01418	EC00740_04610	DVT1303_02347	EC00629_04663	EC00694_01431	DVT1248_02003	EC00626_01765	EC00766_02206	EC00685_02931	DVT1250_03028	DVT1276_02415	EC00715_00934	DVT1262_02505	DVT1258_02300	DVT1252_00196	DVT1282_02498	DVT1269_04181	EC00595_04349	EC00676_01349	DVT997_00932	EC00670_03772	EC00631_02921	DVT1005_02848	EC00597_00173	DVT1256_03680	DVT1281_01943	EC00635_00170	EC00609_04865	DVT1012_04461	EC00661_00170	EC00619_00940	EC00686_01507	EC00658_01669	EC00693_01713	DVT996_01859	EC00762_00793	DVT1263_00616	EC00657_03899	DVT980_01389	EC00602_02029	EC00754_00784	DVT1295_01457	DVT1284_03015	EC00697_00372	EC00690_03210	DVT1286_01118	EC00718_02541	EC00702_01380	EC00710_01201	DVT1294_00187	DVT1300_02530	EC00599_02873	EC00620_01301	DVT1291_03493	DVT1272_01255	EC00737_00484	EC00628_02287	DVT1259_01251	DVT1267_01343	EC00692_02076	DVT1277_01931	EC00755_00617
ycaL	Metalloprotease YcaL	O	DVT1270_01610	DVT1003_03598	EC00689_00472	DVT1274_01778	DVT1004_02037	DVT1000_01280	EC00673_04270	EC00709_00803	EC00617_00151	DVT995_01128	DVT1290_01574	DVT1001_03751	DVT1292_04318	DVT1299_02191	DVT1297_00837	EC00680_04347	DVT1260_03557	EC00633_03203	DVT1265_00851	EC00687_04326	DVT1253_03501	DVT999_00933	DVT994_01096	EC00683_01158	EC00674_01183	DVT998_00693	EC00700_01471	EC00739_00566	DVT1275_04386	DVT1298_01382	DVT1305_02168	EC00763_04325	EC00722_01292	EC00714_00847	EC00731_00914	EC00756_01300	EC00607_02060	EC00691_00746	EC00760_03960	EC00725_00675	EC00616_00553	EC00729_00737	EC00611_01361	EC00604_03036	EC00759_00590	EC00767_00590	EC00741_00218	EC00736_00266	DVT1278_00702	EC00675_04349	DVT1268_01126	EC00596_04329	EC00730_02101	EC00752_03378	DVT1261_00384	DVT1266_00385	DVT1257_01491	EC00662_00717	EC00696_01725	EC00653_03525	EC00608_00708	EC00695_04613	EC00698_01020	DVT1002_01933	EC00671_01831	EC00644_00705	EC00699_03964	EC00749_03877	DVT1254_04593	EC00724_03189	EC00703_02412	DVT1288_03572	DVT1304_01964	EC00655_01758	DVT1285_01983	DVT1301_01898	EC00726_02698	EC00740_01369	DVT1303_02485	EC00629_01149	EC00694_03014	DVT1248_02141	EC00626_01903	EC00766_03464	EC00685_04506	DVT1250_01934	DVT1276_03882	EC00715_02023	DVT1262_01143	DVT1258_01405	DVT1252_03512	DVT1282_03270	DVT1269_01762	EC00595_01911	EC00676_00219	DVT997_01300	EC00670_02231	EC00631_04466	DVT1005_04406	EC00597_01705	DVT1256_02315	DVT1281_01560	EC00635_01738	EC00609_01427	DVT1012_01795	EC00661_01677	EC00619_01575	EC00686_01922	EC00658_01411	EC00693_01445	DVT996_01613	EC00762_04098	DVT1263_02235	EC00657_01452	DVT980_04934	EC00602_01762	EC00754_01465	DVT1295_02402	DVT1284_04495	EC00697_01058	EC00690_04687	DVT1286_02906	EC00718_01694	EC00702_02192	EC00710_01696	DVT1294_03562	DVT1300_02115	EC00599_02047	EC00620_02076	DVT1291_01907	DVT1272_02058	EC00737_01874	EC00628_02029	DVT1259_02111	DVT1267_02233	EC00692_02998	DVT1277_02189	EC00755_01959
group_9558	hypothetical protein		DVT1270_04389	DVT1003_00807	EC00689_02254	DVT1274_02465	DVT1004_02930	DVT1000_02742	EC00673_02239	EC00709_02912	EC00617_02947	DVT995_03905	DVT1290_04297	DVT1001_00778	DVT1292_02299	DVT1299_02791	DVT1297_01825	EC00680_02313	DVT1260_00902	EC00633_02085	DVT1265_02350	EC00687_02192	DVT1253_00690	DVT999_02986	DVT994_03876	EC00683_03110	EC00674_03497	DVT998_03488	EC00700_02847	EC00739_01540	DVT1275_02316	DVT1298_02035	DVT1305_02278	EC00763_02307	EC00722_02077	EC00714_02183	EC00731_02165	EC00756_02860	EC00607_03172	EC00691_03021	EC00760_02809	EC00725_01579	EC00616_01726	EC00729_02562	EC00611_02255	EC00604_01021	EC00759_02261	EC00767_02071	EC00741_01907	EC00736_01959	DVT1278_01961	EC00675_02338	DVT1268_02108	EC00596_02296	EC00730_02887	EC00752_01867	DVT1261_02052	DVT1266_02028	DVT1257_02444	EC00662_02417	EC00696_02497	EC00653_01830	EC00608_02251	EC00695_02482	EC00698_02729	DVT1002_02874	EC00671_02474	EC00644_02237	EC00699_02403	EC00749_02416	DVT1254_02439	EC00724_01209	EC00703_01465	DVT1288_01977	DVT1304_03359	EC00655_04371	DVT1285_02239	DVT1301_02020	EC00726_01788	EC00740_04021	DVT1303_01188	EC00629_04076	EC00694_03113	DVT1248_02280	EC00626_02172	EC00766_02008	EC00685_02348	DVT1250_02965	DVT1276_03070	EC00715_03033	DVT1262_03089	DVT1258_03100	DVT1252_00821	DVT1282_00691	DVT1269_02860	EC00595_02953	EC00676_03747	DVT997_02502	EC00670_04360	EC00631_02332	DVT1005_02264	EC00597_04491	DVT1256_02103	DVT1281_02006	EC00635_04491	EC00609_04190	DVT1012_02677	EC00661_04421	EC00619_02624	EC00686_02802	EC00658_02831	EC00693_02618	DVT996_02312	EC00762_02329	DVT1263_02588	EC00657_02168	DVT980_02035	EC00602_02579	EC00754_02292	DVT1295_02854	DVT1284_02365	EC00697_00158	EC00690_02568	DVT1286_02329	EC00718_02478	EC00702_02493	EC00710_02333	DVT1294_00831	DVT1300_02797	EC00599_02312	EC00620_02619	DVT1291_02409	DVT1272_02632	EC00737_02754	EC00628_02506	DVT1259_02269	DVT1267_02798	EC00692_04418	DVT1277_02956	EC00755_02561
group_9559	hypothetical protein		DVT1270_04750	DVT1003_00419	EC00689_03707	DVT1274_03550	DVT1004_03953	DVT1000_03899	EC00673_02600	EC00709_03594	EC00617_03316	DVT995_04295	DVT1290_04659	DVT1001_00418	DVT1292_02658	DVT1299_04039	DVT1297_03502	EC00680_02672	DVT1260_00541	EC00633_03836	DVT1265_03523	EC00687_02666	DVT1253_00328	DVT999_03948	DVT994_04238	EC00683_03013	EC00674_03125	DVT998_03596	EC00700_03645	EC00739_03401	DVT1275_02678	DVT1298_02947	DVT1305_03365	EC00763_02669	EC00722_03462	EC00714_03701	EC00731_03353	EC00756_03690	EC00607_03748	EC00691_03998	EC00760_03361	EC00725_03109	EC00616_03209	EC00729_03572	EC00611_03666	EC00604_01389	EC00759_03206	EC00767_03208	EC00741_03564	EC00736_03506	DVT1278_03163	EC00675_02703	DVT1268_04174	EC00596_02656	EC00730_04158	EC00752_03500	DVT1261_03624	DVT1266_04611	DVT1257_03776	EC00662_03816	EC00696_03999	EC00653_03749	EC00608_03544	EC00695_02844	EC00698_03865	DVT1002_03768	EC00671_03935	EC00644_03666	EC00699_03783	EC00749_03781	DVT1254_02802	EC00724_03471	EC00703_03866	DVT1288_03250	DVT1304_04168	EC00655_03788	DVT1285_03623	DVT1301_03913	EC00726_03486	EC00740_04385	DVT1303_03739	EC00629_04438	EC00694_03326	DVT1248_03829	EC00626_03566	EC00766_03507	EC00685_02708	DVT1250_04042	DVT1276_04096	EC00715_04011	DVT1262_02728	DVT1258_03949	DVT1252_00461	DVT1282_04087	DVT1269_04044	EC00595_04003	EC00676_02667	DVT997_03826	EC00670_03995	EC00631_02697	DVT1005_02624	EC00597_04851	DVT1256_03514	DVT1281_03470	EC00635_04905	EC00609_04603	DVT1012_03951	EC00661_04781	EC00619_03672	EC00686_03923	EC00658_03542	EC00693_03370	DVT996_03577	EC00762_03493	DVT1263_03794	EC00657_03559	DVT980_01612	EC00602_03650	EC00754_03558	DVT1295_03449	DVT1284_02791	EC00697_03645	EC00690_02986	DVT1286_03704	EC00718_03796	EC00702_04021	EC00710_03718	DVT1294_00410	DVT1300_03877	EC00599_03950	EC00620_03654	DVT1291_03977	DVT1272_03730	EC00737_03779	EC00628_03665	DVT1259_03734	DVT1267_03957	EC00692_03471	DVT1277_04045	EC00755_03787
group_9560	hypothetical protein		DVT1270_00854	DVT1003_04378	EC00689_01418	DVT1274_00003	DVT1004_01655	DVT1000_02233	EC00673_03495	EC00709_01743	EC00617_04257	DVT995_00350	DVT1290_00797	DVT1001_04464	DVT1292_03550	DVT1299_02138	DVT1297_03203	EC00680_03570	DVT1260_04346	EC00633_03943	DVT1265_03610	EC00687_03556	DVT1253_04277	DVT999_03614	DVT994_00319	EC00683_02599	EC00674_00395	DVT998_03823	EC00700_03944	EC00739_03207	DVT1275_03650	DVT1298_04688	DVT1305_03495	EC00763_03594	EC00722_02835	EC00714_03446	EC00731_03534	EC00756_03371	EC00607_03317	EC00691_03398	EC00760_03238	EC00725_03732	EC00616_04024	EC00729_03448	EC00611_03348	EC00604_02309	EC00759_03183	EC00767_03015	EC00741_03101	EC00736_03152	DVT1278_02960	EC00675_03617	DVT1268_03114	EC00596_03550	EC00730_00905	EC00752_00545	DVT1261_04308	DVT1266_00805	DVT1257_00989	EC00662_04211	EC00696_04360	EC00653_04244	EC00608_04007	EC00695_03835	EC00698_04377	DVT1002_04326	EC00671_04140	EC00644_04176	EC00699_04281	EC00749_04208	DVT1254_03816	EC00724_04206	EC00703_03965	DVT1288_04015	DVT1304_03901	EC00655_04151	DVT1285_04260	DVT1301_04198	EC00726_04038	EC00740_02146	DVT1303_04206	EC00629_00372	EC00694_03852	DVT1248_04252	EC00626_04202	EC00766_04134	EC00685_03679	DVT1250_01987	DVT1276_00003	EC00715_01521	DVT1262_01905	DVT1258_00003	DVT1252_04298	DVT1282_02768	DVT1269_00003	EC00595_01809	EC00676_04263	DVT997_03114	EC00670_03005	EC00631_03691	DVT1005_03628	EC00597_00927	DVT1256_03725	DVT1281_03754	EC00635_00918	EC00609_00604	DVT1012_01696	EC00661_00904	EC00619_02451	EC00686_02783	EC00658_02475	EC00693_02111	DVT996_01393	EC00762_04191	DVT1263_01571	EC00657_00612	DVT980_00721	EC00602_01440	EC00754_01980	DVT1295_01177	DVT1284_03715	EC00697_02041	EC00690_03910	DVT1286_01705	EC00718_00945	EC00702_00003	EC00710_01991	DVT1294_04336	DVT1300_01733	EC00599_00664	EC00620_01573	DVT1291_00890	DVT1272_04200	EC00737_01653	EC00628_01737	DVT1259_01890	DVT1267_01070	EC00692_03746	DVT1277_02533	EC00755_01256
group_9561	hypothetical protein		DVT1270_02629	DVT1003_02454	EC00689_03112	DVT1274_03153	DVT1004_03642	DVT1000_03833	EC00673_00577	EC00709_03982	EC00617_01172	DVT995_02150	DVT1290_02594	DVT1001_02657	DVT1292_00579	DVT1299_03659	DVT1297_04306	EC00680_00580	DVT1260_02528	EC00633_00780	DVT1265_03222	EC00687_00579	DVT1253_02425	DVT999_00386	DVT994_02116	EC00683_03622	EC00674_02191	DVT998_02829	EC00700_03254	EC00739_03776	DVT1275_00583	DVT1298_03090	DVT1305_02827	EC00763_00583	EC00722_03871	EC00714_03262	EC00731_02958	EC00756_03275	EC00607_00925	EC00691_00142	EC00760_00142	EC00725_02726	EC00616_03542	EC00729_03256	EC00611_03135	EC00604_04060	EC00759_02784	EC00767_02723	EC00741_02900	EC00736_02974	DVT1278_03841	EC00675_00584	DVT1268_03726	EC00596_00581	EC00730_03767	EC00752_03748	DVT1261_03348	DVT1266_03317	DVT1257_03449	EC00662_03267	EC00696_02919	EC00653_02720	EC00608_02987	EC00695_00649	EC00698_03157	DVT1002_03939	EC00671_03453	EC00644_02798	EC00699_03145	EC00749_02700	DVT1254_00651	EC00724_02874	EC00703_02160	DVT1288_03708	DVT1304_02589	EC00655_02585	DVT1285_03140	DVT1301_02931	EC00726_03770	EC00740_00289	DVT1303_03154	EC00629_02232	EC00694_03610	DVT1248_02840	EC00626_02752	EC00766_03632	EC00685_00580	DVT1250_03669	DVT1276_01714	EC00715_03588	DVT1262_00127	DVT1258_03522	DVT1252_02587	DVT1282_01348	DVT1269_00583	EC00595_00101	EC00676_02845	DVT997_03618	EC00670_01215	EC00631_00579	DVT1005_00579	EC00597_02717	DVT1256_03230	DVT1281_03125	EC00635_02783	EC00609_02476	DVT1012_03743	EC00661_02701	EC00619_00578	EC00686_03522	EC00658_00101	EC00693_03150	DVT996_03140	EC00762_02912	DVT1263_03295	EC00657_04072	DVT980_03808	EC00602_00655	EC00754_03154	DVT1295_03770	DVT1284_00581	EC00697_03946	EC00690_00779	DVT1286_03216	EC00718_03616	EC00702_03618	EC00710_03423	DVT1294_02543	DVT1300_03505	EC00599_01211	EC00620_00545	DVT1291_00993	DVT1272_02256	EC00737_03443	EC00628_03351	DVT1259_03337	DVT1267_03648	EC00692_04145	DVT1277_00387	EC00755_03572
gspD	Putative secretin GspD	U	DVT1270_04217	DVT1003_00979	EC00689_04346	DVT1274_04263	DVT1004_04319	DVT1000_04312	EC00673_02067	EC00709_04442	EC00617_02774	DVT995_03733	DVT1290_04125	DVT1001_00950	DVT1292_02126	DVT1299_04386	DVT1297_04209	EC00680_02140	DVT1260_01074	EC00633_04319	DVT1265_04345	EC00687_01853	DVT1253_00862	DVT999_04332	DVT994_03703	EC00683_04183	EC00674_03671	DVT998_04193	EC00700_04331	EC00739_04154	DVT1275_02142	DVT1298_04194	DVT1305_04424	EC00763_02133	EC00722_04320	EC00714_04400	EC00731_04288	EC00756_04370	EC00607_04487	EC00691_04249	EC00760_04308	EC00725_04185	EC00616_04470	EC00729_04306	EC00611_04370	EC00604_00847	EC00759_04364	EC00767_04262	EC00741_04339	EC00736_04305	DVT1278_04338	EC00675_02161	DVT1268_04269	EC00596_02124	EC00730_04326	EC00752_04224	DVT1261_04357	DVT1266_04276	DVT1257_04283	EC00662_04380	EC00696_04509	EC00653_04332	EC00608_04150	EC00695_02309	EC00698_04484	DVT1002_04514	EC00671_04289	EC00644_04268	EC00699_04433	EC00749_04335	DVT1254_02267	EC00724_04587	EC00703_04352	DVT1288_04130	DVT1304_04063	EC00655_04267	DVT1285_04366	DVT1301_04290	EC00726_04323	EC00740_03849	DVT1303_04319	EC00629_03903	EC00694_04208	DVT1248_04301	EC00626_04405	EC00766_04330	EC00685_02176	DVT1250_04259	DVT1276_04403	EC00715_04395	DVT1262_03261	DVT1258_04504	DVT1252_00993	DVT1282_04487	DVT1269_04511	EC00595_04464	EC00676_04058	DVT997_04209	EC00670_04532	EC00631_02160	DVT1005_02092	EC00597_04317	DVT1256_04273	DVT1281_04259	EC00635_04319	EC00609_04018	DVT1012_04585	EC00661_04245	EC00619_04409	EC00686_04432	EC00658_04373	EC00693_04238	DVT996_04409	EC00762_04262	DVT1263_04211	EC00657_04360	DVT980_02207	EC00602_04353	EC00754_04374	DVT1295_04285	DVT1284_02193	EC00697_04286	EC00690_02396	DVT1286_04342	EC00718_04191	EC00702_04512	EC00710_04437	DVT1294_01003	DVT1300_04317	EC00599_04360	EC00620_04316	DVT1291_04379	DVT1272_04396	EC00737_04328	EC00628_04357	DVT1259_04187	DVT1267_04427	EC00692_04192	DVT1277_04376	EC00755_04338
yohC	Inner membrane protein YohC		DVT1270_02933	DVT1003_02153	EC00689_04194	DVT1274_00767	DVT1004_00251	DVT1000_00480	EC00673_00881	EC00709_03451	EC00617_00013	DVT995_02448	DVT1290_02897	DVT1001_02303	DVT1292_00883	DVT1299_00125	DVT1297_00090	EC00680_00882	DVT1260_02228	EC00633_00126	DVT1265_00124	EC00687_00882	DVT1253_02125	DVT999_00784	DVT994_02417	EC00683_01691	EC00674_02603	DVT998_00470	EC00700_00124	EC00739_00124	DVT1275_00889	DVT1298_00130	DVT1305_00418	EC00763_00888	EC00722_00417	EC00714_00337	EC00731_00417	EC00756_00417	EC00607_00124	EC00691_04547	EC00760_02248	EC00725_00134	EC00616_00134	EC00729_00237	EC00611_00119	EC00604_04361	EC00759_00216	EC00767_00216	EC00741_00781	EC00736_00656	DVT1278_00124	EC00675_00917	DVT1268_00127	EC00596_00882	EC00730_00176	EC00752_00417	DVT1261_02922	DVT1266_03057	DVT1257_02051	EC00662_01156	EC00696_02043	EC00653_00519	EC00608_04249	EC00695_01023	EC00698_01259	DVT1002_00021	EC00671_00937	EC00644_01403	EC00699_00949	EC00749_01418	DVT1254_00972	EC00724_03679	EC00703_03287	DVT1288_01340	DVT1304_01229	EC00655_00891	DVT1285_01273	DVT1301_04449	EC00726_04151	EC00740_02556	DVT1303_01618	EC00629_02614	EC00694_04354	DVT1248_01044	EC00626_01433	EC00766_01147	EC00685_00882	DVT1250_00417	DVT1276_01191	EC00715_00127	DVT1262_04560	DVT1258_00860	DVT1252_02230	DVT1282_00117	DVT1269_01135	EC00595_00707	EC00676_01393	DVT997_00127	EC00670_00856	EC00631_00937	DVT1005_00933	EC00597_03077	DVT1256_00417	DVT1281_00417	EC00635_03084	EC00609_02779	DVT1012_00416	EC00661_03002	EC00619_00061	EC00686_00417	EC00658_01054	EC00693_03958	DVT996_00028	EC00762_00028	DVT1263_01792	EC00657_01702	DVT980_03446	EC00602_00028	EC00754_00028	DVT1295_02153	DVT1284_00946	EC00697_02195	EC00690_01145	DVT1286_00028	EC00718_01448	EC00702_01679	EC00710_00903	DVT1294_02239	DVT1300_00028	EC00599_00694	EC00620_00028	DVT1291_00029	DVT1272_00417	EC00737_00417	EC00628_00028	DVT1259_04170	DVT1267_00417	EC00692_04572	DVT1277_00947	EC00755_01477
iscA	Iron-binding protein IscA	O	DVT1270_03304	DVT1003_01790	EC00689_00054	DVT1274_02187	DVT1004_02558	DVT1000_00054	EC00673_01291	EC00709_00054	EC00617_01854	DVT995_02864	DVT1290_03259	DVT1001_01880	DVT1292_01245	DVT1299_00490	DVT1297_00452	EC00680_01251	DVT1260_01866	EC00633_00489	DVT1265_00487	EC00687_01245	DVT1253_01757	DVT999_03118	DVT994_02836	EC00683_00887	EC00674_04576	DVT998_00054	EC00700_01878	EC00739_01114	DVT1275_01257	DVT1298_02414	DVT1305_00054	EC00763_01250	EC00722_00054	EC00714_03839	EC00731_00054	EC00756_00054	EC00607_00486	EC00691_01386	EC00760_03499	EC00725_03160	EC00616_03347	EC00729_02091	EC00611_02009	EC00604_04776	EC00759_01159	EC00767_01157	EC00741_02151	EC00736_02203	DVT1278_01317	EC00675_01280	DVT1268_00488	EC00596_01245	EC00730_00539	EC00752_00054	DVT1261_02451	DVT1266_02296	DVT1257_02578	EC00662_01989	EC00696_02205	EC00653_01070	EC00608_01680	EC00695_01386	EC00698_02106	DVT1002_00385	EC00671_01473	EC00644_01472	EC00699_01702	EC00749_01492	DVT1254_01337	EC00724_01757	EC00703_02977	DVT1288_00931	DVT1304_01390	EC00655_01223	DVT1285_01347	DVT1301_01360	EC00726_01137	EC00740_02920	DVT1303_01950	EC00629_02979	EC00694_00955	DVT1248_01376	EC00626_01081	EC00766_01640	EC00685_01245	DVT1250_00054	DVT1276_00828	EC00715_00491	DVT1262_04197	DVT1258_02484	DVT1252_01867	DVT1282_00480	DVT1269_02403	EC00595_02440	EC00676_02371	DVT997_00490	EC00670_00491	EC00631_01302	DVT1005_01299	EC00597_03443	DVT1256_00054	DVT1281_00054	EC00635_03447	EC00609_03142	DVT1012_00054	EC00661_03366	EC00619_00424	EC00686_00054	EC00658_02219	EC00693_00054	DVT996_00391	EC00762_00391	DVT1263_01873	EC00657_01783	DVT980_03083	EC00602_00390	EC00754_00391	DVT1295_00835	DVT1284_01311	EC00697_01340	EC00690_01510	DVT1286_00391	EC00718_01800	EC00702_02042	EC00710_00540	DVT1294_01876	DVT1300_00391	EC00599_01057	EC00620_00391	DVT1291_00391	DVT1272_00054	EC00737_00054	EC00628_00390	DVT1259_00619	DVT1267_00054	EC00692_01550	DVT1277_00584	EC00755_02066
yedF	Putative sulfur carrier protein YedF	JHO	DVT1270_02685	DVT1003_02400	EC00689_03058	DVT1274_03207	DVT1004_03588	DVT1000_03779	EC00673_00631	EC00709_04317	EC00617_01229	DVT995_02204	DVT1290_02648	DVT1001_02603	DVT1292_00633	DVT1299_03605	DVT1297_03969	EC00680_00634	DVT1260_02474	EC00633_00834	DVT1265_03168	EC00687_00633	DVT1253_02371	DVT999_00440	DVT994_02170	EC00683_03676	EC00674_02245	DVT998_02883	EC00700_03200	EC00739_03894	DVT1275_00639	DVT1298_03036	DVT1305_02881	EC00763_00637	EC00722_03982	EC00714_03208	EC00731_03012	EC00756_03329	EC00607_00979	EC00691_00088	EC00760_00088	EC00725_02780	EC00616_03596	EC00729_03202	EC00611_03081	EC00604_04114	EC00759_02730	EC00767_02669	EC00741_02954	EC00736_02920	DVT1278_04192	EC00675_00638	DVT1268_03780	EC00596_00635	EC00730_03713	EC00752_04195	DVT1261_03402	DVT1266_03263	DVT1257_03503	EC00662_03321	EC00696_02973	EC00653_02774	EC00608_03041	EC00695_00703	EC00698_03211	DVT1002_04201	EC00671_03507	EC00644_02853	EC00699_03091	EC00749_02754	DVT1254_00707	EC00724_02820	EC00703_02214	DVT1288_03762	DVT1304_02535	EC00655_02531	DVT1285_03194	DVT1301_02877	EC00726_04210	EC00740_00235	DVT1303_03208	EC00629_02286	EC00694_04064	DVT1248_02894	EC00626_02698	EC00766_03686	EC00685_00637	DVT1250_03615	DVT1276_01768	EC00715_03534	DVT1262_00073	DVT1258_03468	DVT1252_02533	DVT1282_01402	DVT1269_00529	EC00595_00047	EC00676_02791	DVT997_03564	EC00670_01162	EC00631_00632	DVT1005_00633	EC00597_02771	DVT1256_03284	DVT1281_03179	EC00635_02837	EC00609_02530	DVT1012_03797	EC00661_02755	EC00619_00524	EC00686_03576	EC00658_00047	EC00693_03204	DVT996_03194	EC00762_02858	DVT1263_03349	EC00657_04123	DVT980_03752	EC00602_00601	EC00754_03208	DVT1295_04140	DVT1284_00635	EC00697_04173	EC00690_00833	DVT1286_03162	EC00718_03562	EC00702_03672	EC00710_03477	DVT1294_02489	DVT1300_03451	EC00599_01157	EC00620_00491	DVT1291_00939	DVT1272_02202	EC00737_03497	EC00628_03297	DVT1259_03391	DVT1267_03594	EC00692_00921	DVT1277_00441	EC00755_03626
ftsA_2	Cell division protein FtsA	D	DVT1270_00730	DVT1003_04501	EC00689_00986	DVT1274_01406	DVT1004_01153	DVT1000_02598	EC00673_03371	EC00709_01241	EC00617_04134	DVT995_00227	DVT1290_00674	DVT1001_04587	DVT1292_03427	DVT1299_01802	DVT1297_03062	EC00680_03448	DVT1260_04469	EC00633_01110	DVT1265_01710	EC00687_03433	DVT1253_04400	DVT999_02036	DVT994_00196	EC00683_00513	EC00674_00272	DVT998_01544	EC00700_02401	EC00739_02496	DVT1275_03527	DVT1298_00885	DVT1305_01326	EC00763_03469	EC00722_00875	EC00714_02896	EC00731_02363	EC00756_01922	EC00607_01519	EC00691_01811	EC00760_01453	EC00725_00878	EC00616_03008	EC00729_01187	EC00611_00844	EC00604_02186	EC00759_01398	EC00767_01396	EC00741_00917	EC00736_00964	DVT1278_00459	EC00675_03494	DVT1268_02578	EC00596_03427	EC00730_00785	EC00752_03015	DVT1261_01279	DVT1266_01504	DVT1257_00870	EC00662_01297	EC00696_00191	EC00653_00998	EC00608_01047	EC00695_03712	EC00698_00119	DVT1002_01284	EC00671_01078	EC00644_00117	EC00699_00193	EC00749_00192	DVT1254_03693	EC00724_00194	EC00703_01761	DVT1288_01218	DVT1304_00695	EC00655_00118	DVT1285_00738	DVT1301_00453	EC00726_00738	EC00740_02269	DVT1303_00779	EC00629_00247	EC00694_00117	DVT1248_00903	EC00626_00593	EC00766_00783	EC00685_03556	DVT1250_01596	DVT1276_02028	EC00715_02488	DVT1262_02028	DVT1258_01985	DVT1252_04421	DVT1282_02268	DVT1269_01547	EC00595_01299	EC00676_01029	DVT997_01932	EC00670_03128	EC00631_03568	DVT1005_03505	EC00597_00804	DVT1256_01321	DVT1281_01222	EC00635_00795	EC00609_00482	DVT1012_00909	EC00661_00781	EC00619_02073	EC00686_01046	EC00658_01883	EC00693_00952	DVT996_03432	EC00762_00637	DVT1263_02987	EC00657_00192	DVT980_00844	EC00602_00963	EC00754_00563	DVT1295_00507	DVT1284_03592	EC00697_01670	EC00690_03787	DVT1286_00962	EC00718_00193	EC00702_01151	EC00710_03180	DVT1294_04459	DVT1300_00983	EC00599_02542	EC00620_02365	DVT1291_01496	DVT1272_01024	EC00737_02091	EC00628_01858	DVT1259_00789	DVT1267_00637	EC00692_01084	DVT1277_01545	EC00755_01624
secY	Protein translocase subunit SecY	U	DVT1270_04192	DVT1003_01004	EC00689_04321	DVT1274_04238	DVT1004_04344	DVT1000_04287	EC00673_02042	EC00709_04417	EC00617_02749	DVT995_03708	DVT1290_04100	DVT1001_00975	DVT1292_02101	DVT1299_04361	DVT1297_04234	EC00680_02115	DVT1260_01099	EC00633_04294	DVT1265_04370	EC00687_01878	DVT1253_00887	DVT999_04307	DVT994_03678	EC00683_04208	EC00674_03696	DVT998_04218	EC00700_04306	EC00739_04179	DVT1275_02117	DVT1298_04169	DVT1305_04449	EC00763_02108	EC00722_04345	EC00714_04375	EC00731_04263	EC00756_04345	EC00607_04462	EC00691_04224	EC00760_04283	EC00725_04210	EC00616_04495	EC00729_04331	EC00611_04345	EC00604_00822	EC00759_04339	EC00767_04287	EC00741_04314	EC00736_04330	DVT1278_04363	EC00675_02136	DVT1268_04294	EC00596_02099	EC00730_04301	EC00752_04249	DVT1261_04332	DVT1266_04251	DVT1257_04258	EC00662_04405	EC00696_04484	EC00653_04307	EC00608_04175	EC00695_02284	EC00698_04509	DVT1002_04489	EC00671_04264	EC00644_04243	EC00699_04458	EC00749_04360	DVT1254_02242	EC00724_04562	EC00703_04377	DVT1288_04155	DVT1304_04088	EC00655_04292	DVT1285_04391	DVT1301_04265	EC00726_04298	EC00740_03824	DVT1303_04344	EC00629_03878	EC00694_04183	DVT1248_04276	EC00626_04380	EC00766_04305	EC00685_02151	DVT1250_04284	DVT1276_04378	EC00715_04370	DVT1262_03286	DVT1258_04479	DVT1252_01018	DVT1282_04462	DVT1269_04486	EC00595_04439	EC00676_04033	DVT997_04234	EC00670_04557	EC00631_02135	DVT1005_02067	EC00597_04292	DVT1256_04298	DVT1281_04284	EC00635_04294	EC00609_03993	DVT1012_04560	EC00661_04220	EC00619_04384	EC00686_04407	EC00658_04348	EC00693_04213	DVT996_04434	EC00762_04287	DVT1263_04236	EC00657_04385	DVT980_02232	EC00602_04378	EC00754_04349	DVT1295_04260	DVT1284_02168	EC00697_04311	EC00690_02371	DVT1286_04317	EC00718_04216	EC00702_04487	EC00710_04412	DVT1294_01028	DVT1300_04342	EC00599_04385	EC00620_04291	DVT1291_04354	DVT1272_04421	EC00737_04353	EC00628_04332	DVT1259_04212	DVT1267_04402	EC00692_04217	DVT1277_04401	EC00755_04363
bamC	Outer membrane protein assembly factor BamC	M	DVT1270_03261	DVT1003_01833	EC00689_00097	DVT1274_02144	DVT1004_02601	DVT1000_00097	EC00673_01248	EC00709_00097	EC00617_01811	DVT995_02821	DVT1290_03216	DVT1001_01923	DVT1292_01202	DVT1299_00447	DVT1297_00409	EC00680_01208	DVT1260_01909	EC00633_00446	DVT1265_00444	EC00687_01202	DVT1253_01802	DVT999_03075	DVT994_02740	EC00683_00844	EC00674_04619	DVT998_00149	EC00700_01835	EC00739_01071	DVT1275_01214	DVT1298_02457	DVT1305_00097	EC00763_01207	EC00722_00097	EC00714_00017	EC00731_00097	EC00756_00097	EC00607_00443	EC00691_01429	EC00760_03115	EC00725_00454	EC00616_00454	EC00729_02134	EC00611_01966	EC00604_04733	EC00759_01116	EC00767_01114	EC00741_02194	EC00736_02246	DVT1278_01274	EC00675_01237	DVT1268_00445	EC00596_01202	EC00730_00496	EC00752_00097	DVT1261_02494	DVT1266_02253	DVT1257_02535	EC00662_01946	EC00696_02162	EC00653_01113	EC00608_01723	EC00695_01343	EC00698_02050	DVT1002_00342	EC00671_01516	EC00644_01515	EC00699_01745	EC00749_01535	DVT1254_01294	EC00724_01714	EC00703_02638	DVT1288_00974	DVT1304_01347	EC00655_01180	DVT1285_01390	DVT1301_01317	EC00726_01180	EC00740_02877	DVT1303_01907	EC00629_02936	EC00694_00998	DVT1248_01333	EC00626_01124	EC00766_01683	EC00685_01202	DVT1250_00097	DVT1276_00871	EC00715_00448	DVT1262_04240	DVT1258_02441	DVT1252_01910	DVT1282_00437	DVT1269_02360	EC00595_02483	EC00676_02328	DVT997_00447	EC00670_00533	EC00631_01259	DVT1005_01256	EC00597_03400	DVT1256_00097	DVT1281_00097	EC00635_03404	EC00609_03099	DVT1012_00097	EC00661_03323	EC00619_00381	EC00686_00097	EC00658_02176	EC00693_00097	DVT996_00348	EC00762_00348	DVT1263_01916	EC00657_01826	DVT980_03126	EC00602_00347	EC00754_00348	DVT1295_00792	DVT1284_01268	EC00697_01383	EC00690_01467	DVT1286_00348	EC00718_01843	EC00702_01999	EC00710_00583	DVT1294_01919	DVT1300_00348	EC00599_01014	EC00620_00348	DVT1291_00348	DVT1272_00097	EC00737_00097	EC00628_00347	DVT1259_00576	DVT1267_00097	EC00692_01507	DVT1277_00627	EC00755_02109
ydhR	Putative monooxygenase YdhR		DVT1270_02370	DVT1003_02713	EC00689_01606	DVT1274_01649	DVT1004_01468	DVT1000_01827	EC00673_00320	EC00709_02176	EC00617_00914	DVT995_01892	DVT1290_02335	DVT1001_02916	DVT1292_00322	DVT1299_00728	DVT1297_02443	EC00680_00321	DVT1260_02785	EC00633_03012	DVT1265_01396	EC00687_00322	DVT1253_02741	DVT999_00128	DVT994_01859	EC00683_02442	EC00674_01945	DVT998_01789	EC00700_00786	EC00739_01772	DVT1275_00325	DVT1298_01197	DVT1305_01551	EC00763_00323	EC00722_02235	EC00714_02733	EC00731_01558	EC00756_02171	EC00607_00668	EC00691_00400	EC00760_00399	EC00725_01143	EC00616_00800	EC00729_01719	EC00611_01090	EC00604_03802	EC00759_01567	EC00767_01576	EC00741_03998	EC00736_04006	DVT1278_02714	EC00675_00328	DVT1268_00670	EC00596_00323	EC00730_01728	EC00752_00993	DVT1261_02212	DVT1266_01199	DVT1257_01687	EC00662_00129	EC00696_00801	EC00653_00727	EC00608_00449	EC00695_00322	EC00698_00496	DVT1002_01587	EC00671_00479	EC00644_01800	EC00699_00496	EC00749_00801	DVT1254_00322	EC00724_00438	EC00703_01046	DVT1288_00493	DVT1304_00455	EC00655_03107	DVT1285_00187	DVT1301_00834	EC00726_00129	EC00740_00618	DVT1303_00536	EC00629_01903	EC00694_00804	DVT1248_00658	EC00626_00898	EC00766_00534	EC00685_00321	DVT1250_01048	DVT1276_01456	EC00715_01332	DVT1262_00385	DVT1258_01178	DVT1252_02845	DVT1282_01091	DVT1269_00842	EC00595_00359	EC00676_03405	DVT997_01630	EC00670_01473	EC00631_00321	DVT1005_00320	EC00597_02461	DVT1256_01020	DVT1281_00975	EC00635_02525	EC00609_02218	DVT1012_01295	EC00661_02439	EC00619_00836	EC00686_01675	EC00658_00359	EC00693_01253	DVT996_00979	EC00762_01191	DVT1263_01157	EC00657_01017	DVT980_04067	EC00602_03026	EC00754_01182	DVT1295_01753	DVT1284_00322	EC00697_02833	EC00690_00517	DVT1286_01574	EC00718_00758	EC00702_00906	EC00710_01426	DVT1294_02802	DVT1300_01602	EC00599_01469	EC00620_00802	DVT1291_01251	DVT1272_01710	EC00737_00938	EC00628_01323	DVT1259_01418	DVT1267_01886	EC00692_00667	DVT1277_00129	EC00755_00842
yghB	Inner membrane protein YghB	M	DVT1270_03859	DVT1003_01300	EC00689_02995	DVT1274_02890	DVT1004_03281	DVT1000_03129	EC00673_01750	EC00709_02400	EC00617_02454	DVT995_03410	DVT1290_03805	DVT1001_01271	DVT1292_01804	DVT1299_02680	DVT1297_02259	EC00680_01819	DVT1260_01407	EC00633_02536	DVT1265_02486	EC00687_01806	DVT1253_01185	DVT999_02540	DVT994_03386	EC00683_01481	EC00674_03994	DVT998_02492	EC00700_02276	EC00739_03490	DVT1275_01817	DVT1298_02785	DVT1305_01956	EC00763_01813	EC00722_03245	EC00714_02320	EC00731_00753	EC00756_00808	EC00607_01136	EC00691_02231	EC00760_02084	EC00725_01489	EC00616_01456	EC00729_02292	EC00611_02525	EC00604_00527	EC00759_02899	EC00767_02837	EC00741_01278	EC00736_01496	DVT1278_03461	EC00675_01839	DVT1268_01634	EC00596_01804	EC00730_03308	EC00752_02108	DVT1261_02674	DVT1266_02707	DVT1257_02857	EC00662_02554	EC00696_00347	EC00653_02431	EC00608_02624	EC00695_01992	EC00698_02792	DVT1002_02937	EC00671_02671	EC00644_02434	EC00699_02702	EC00749_00574	DVT1254_01947	EC00724_02308	EC00703_01528	DVT1288_00266	DVT1304_02100	EC00655_02078	DVT1285_02456	DVT1301_02571	EC00726_02370	EC00740_03529	DVT1303_02792	EC00629_03581	EC00694_00577	DVT1248_02550	EC00626_02309	EC00766_02603	EC00685_01857	DVT1250_02536	DVT1276_02826	EC00715_02694	DVT1262_03581	DVT1258_02628	DVT1252_01312	DVT1282_01536	DVT1269_03283	EC00595_03090	EC00676_00800	DVT997_02699	EC00670_04852	EC00631_01840	DVT1005_01772	EC00597_03967	DVT1256_02502	DVT1281_02430	EC00635_03999	EC00609_03698	DVT1012_02372	EC00661_03925	EC00619_02753	EC00686_02509	EC00658_02385	EC00693_01996	DVT996_02011	EC00762_02015	DVT1263_00081	EC00657_02031	DVT980_02527	EC00602_02309	EC00754_03917	DVT1295_00083	DVT1284_01873	EC00697_00914	EC00690_02076	DVT1286_02095	EC00718_02050	EC00702_02780	EC00710_02070	DVT1294_01316	DVT1300_00532	EC00599_01765	EC00620_01189	DVT1291_02807	DVT1272_03031	EC00737_02315	EC00628_01051	DVT1259_02402	DVT1267_02669	EC00692_01862	DVT1277_02827	EC00755_02316
yhbU	putative protease YhbU	J	DVT1270_04014	DVT1003_01144	EC00689_02684	DVT1274_02968	DVT1004_03435	DVT1000_03356	EC00673_01902	EC00709_02553	EC00617_02609	DVT995_03565	DVT1290_03960	DVT1001_01115	DVT1292_01959	DVT1299_03305	DVT1297_04031	EC00680_01974	DVT1260_01239	EC00633_02705	DVT1265_02660	EC00687_02018	DVT1253_01033	DVT999_03379	DVT994_03538	EC00683_02026	EC00674_03836	DVT998_02718	EC00700_03364	EC00739_02121	DVT1275_01977	DVT1298_03924	DVT1305_02475	EC00763_01968	EC00722_01146	EC00714_03055	EC00731_00601	EC00756_00656	EC00607_01288	EC00691_02586	EC00760_03589	EC00725_02348	EC00616_02375	EC00729_02867	EC00611_02865	EC00604_00682	EC00759_02458	EC00767_02340	EC00741_02368	EC00736_02346	DVT1278_02325	EC00675_01996	DVT1268_02720	EC00596_01959	EC00730_02443	EC00752_02444	DVT1261_02753	DVT1266_02859	DVT1257_03009	EC00662_02631	EC00696_00500	EC00653_02584	EC00608_02777	EC00695_02144	EC00698_02945	DVT1002_03252	EC00671_02824	EC00644_02587	EC00699_02855	EC00749_00422	DVT1254_02102	EC00724_02461	EC00703_01819	DVT1288_00114	DVT1304_02252	EC00655_02305	DVT1285_02930	DVT1301_02798	EC00726_02927	EC00740_03684	DVT1303_03018	EC00629_03738	EC00694_00423	DVT1248_02703	EC00626_02388	EC00766_02682	EC00685_02012	DVT1250_03192	DVT1276_03280	EC00715_03304	DVT1262_03426	DVT1258_03164	DVT1252_01157	DVT1282_01688	DVT1269_03435	EC00595_03403	EC00676_02208	DVT997_02852	EC00670_04697	EC00631_01995	DVT1005_01927	EC00597_04152	DVT1256_03011	DVT1281_02583	EC00635_04154	EC00609_03853	DVT1012_03281	EC00661_04080	EC00619_03192	EC00686_03338	EC00658_03145	EC00693_02846	DVT996_02836	EC00762_02705	DVT1263_00233	EC00657_02938	DVT980_02372	EC00602_04267	EC00754_02969	DVT1295_00235	DVT1284_02028	EC00697_00759	EC00690_02231	DVT1286_02802	EC00718_03174	EC00702_03434	EC00710_03238	DVT1294_01168	DVT1300_00677	EC00599_01620	EC00620_01044	DVT1291_03572	DVT1272_03554	EC00737_03214	EC00628_00906	DVT1259_02906	DVT1267_03396	EC00692_01717	DVT1277_03676	EC00755_02951
melR_2	HTH-type transcriptional repressor MelR	K	DVT1270_03938	DVT1003_01221	EC00689_02916	DVT1274_02811	DVT1004_03361	DVT1000_03209	EC00673_01829	EC00709_02480	EC00617_02533	DVT995_03489	DVT1290_03884	DVT1001_01191	DVT1292_01883	DVT1299_02601	DVT1297_02180	EC00680_01898	DVT1260_01315	EC00633_02457	DVT1265_02407	EC00687_02094	DVT1253_01106	DVT999_02461	DVT994_03465	EC00683_01560	EC00674_03915	DVT998_02571	EC00700_02197	EC00739_03283	DVT1275_01899	DVT1298_03643	DVT1305_02035	EC00763_01892	EC00722_01073	EC00714_02241	EC00731_00674	EC00756_00729	EC00607_01215	EC00691_02152	EC00760_02005	EC00725_01410	EC00616_01535	EC00729_02371	EC00611_02446	EC00604_00606	EC00759_03589	EC00767_03532	EC00741_01358	EC00736_01575	DVT1278_03250	EC00675_01918	DVT1268_01713	EC00596_01883	EC00730_02516	EC00752_02371	DVT1261_02595	DVT1266_02786	DVT1257_02936	EC00662_02474	EC00696_00427	EC00653_02352	EC00608_02704	EC00695_02071	EC00698_02872	DVT1002_03017	EC00671_02751	EC00644_02514	EC00699_02623	EC00749_00495	DVT1254_02026	EC00724_02229	EC00703_01607	DVT1288_00187	DVT1304_02179	EC00655_02158	DVT1285_02536	DVT1301_02651	EC00726_02450	EC00740_03608	DVT1303_02871	EC00629_03662	EC00694_00496	DVT1248_02471	EC00626_02229	EC00766_02524	EC00685_01936	DVT1250_02457	DVT1276_02747	EC00715_02774	DVT1262_03502	DVT1258_02707	DVT1252_01233	DVT1282_01615	DVT1269_03204	EC00595_03010	EC00676_00879	DVT997_02779	EC00670_04773	EC00631_01919	DVT1005_01851	EC00597_03888	DVT1256_02581	DVT1281_02351	EC00635_04078	EC00609_03777	DVT1012_02293	EC00661_04004	EC00619_02674	EC00686_02430	EC00658_02306	EC00693_02075	DVT996_01932	EC00762_01936	DVT1263_00160	EC00657_02111	DVT980_02448	EC00602_02388	EC00754_03440	DVT1295_00162	DVT1284_01952	EC00697_00835	EC00690_02155	DVT1286_02023	EC00718_01978	EC00702_02852	EC00710_02142	DVT1294_01244	DVT1300_00604	EC00599_01693	EC00620_01117	DVT1291_02879	DVT1272_03103	EC00737_02243	EC00628_00979	DVT1259_02474	DVT1267_02741	EC00692_01790	DVT1277_02899	EC00755_02244
group_9573	hypothetical protein		DVT1270_00757	DVT1003_04475	EC00689_01014	DVT1274_01378	DVT1004_01125	DVT1000_02570	EC00673_03397	EC00709_01211	EC00617_04160	DVT995_00253	DVT1290_00700	DVT1001_04561	DVT1292_03453	DVT1299_01774	DVT1297_03033	EC00680_03474	DVT1260_04443	EC00633_01138	DVT1265_01738	EC00687_03459	DVT1253_04374	DVT999_03923	DVT994_00222	EC00683_00543	EC00674_00298	DVT998_01572	EC00700_02371	EC00739_02471	DVT1275_03553	DVT1298_00856	DVT1305_01296	EC00763_03495	EC00722_00903	EC00714_02927	EC00731_02333	EC00756_01893	EC00607_01490	EC00691_01840	EC00760_01481	EC00725_00848	EC00616_03466	EC00729_01216	EC00611_00873	EC00604_02212	EC00759_01426	EC00767_01424	EC00741_00887	EC00736_00936	DVT1278_00431	EC00675_03520	DVT1268_02549	EC00596_03453	EC00730_00814	EC00752_03589	DVT1261_01307	DVT1266_01532	DVT1257_00898	EC00662_01325	EC00696_00219	EC00653_03774	EC00608_01075	EC00695_03738	EC00698_00089	DVT1002_01312	EC00671_01106	EC00644_00089	EC00699_00221	EC00749_00220	DVT1254_03719	EC00724_00224	EC00703_03035	DVT1288_01190	DVT1304_00723	EC00655_00090	DVT1285_00766	DVT1301_00425	EC00726_00708	EC00740_02243	DVT1303_00807	EC00629_00273	EC00694_00089	DVT1248_00875	EC00626_00621	EC00766_00813	EC00685_03582	DVT1250_01568	DVT1276_02056	EC00715_02518	DVT1262_02002	DVT1258_01957	DVT1252_04395	DVT1282_02240	DVT1269_01575	EC00595_01273	EC00676_01001	DVT997_01904	EC00670_03102	EC00631_03594	DVT1005_03531	EC00597_00830	DVT1256_01293	DVT1281_01192	EC00635_00821	EC00609_00508	DVT1012_00881	EC00661_00807	EC00619_03873	EC00686_01016	EC00658_03814	EC00693_00980	DVT996_03848	EC00762_00665	DVT1263_03016	EC00657_00220	DVT980_00818	EC00602_00935	EC00754_00533	DVT1295_00535	DVT1284_03618	EC00697_01640	EC00690_03813	DVT1286_00990	EC00718_00223	EC00702_01123	EC00710_03925	DVT1294_04433	DVT1300_01011	EC00599_02516	EC00620_03774	DVT1291_01468	DVT1272_00996	EC00737_02121	EC00628_01828	DVT1259_00761	DVT1267_00665	EC00692_01056	DVT1277_01573	EC00755_01652
ribE	6,7-dimethyl-8-ribityllumazine synthase	H	DVT1270_01053	DVT1003_04176	EC00689_01218	DVT1274_00203	DVT1004_01854	DVT1000_02033	EC00673_03696	EC00709_01942	EC00617_04457	DVT995_00552	DVT1290_00996	DVT1001_04264	DVT1292_03749	DVT1299_01938	DVT1297_02777	EC00680_03773	DVT1260_04139	EC00633_02855	DVT1265_02811	EC00687_03751	DVT1253_04075	DVT999_03257	DVT994_00520	EC00683_02795	EC00674_00598	DVT998_02963	EC00700_00598	EC00739_02003	DVT1275_03855	DVT1298_02521	DVT1305_03140	EC00763_03798	EC00722_01842	EC00714_01446	EC00731_02686	EC00756_02965	EC00607_02694	EC00691_02838	EC00760_01855	EC00725_02005	EC00616_02843	EC00729_02668	EC00611_02666	EC00604_02510	EC00759_01957	EC00767_02425	EC00741_02012	EC00736_02064	DVT1278_02200	EC00675_03818	DVT1268_02210	EC00596_03749	EC00730_01108	EC00752_00748	DVT1261_01546	DVT1266_01004	DVT1257_01188	EC00662_01500	EC00696_01366	EC00653_01741	EC00608_02468	EC00695_04036	EC00698_01618	DVT1002_02171	EC00671_01334	EC00644_01042	EC00699_01254	EC00749_02117	DVT1254_04017	EC00724_01000	EC00703_00348	DVT1288_00737	DVT1304_00952	EC00655_00730	DVT1285_00996	DVT1301_01079	EC00726_00998	EC00740_01944	DVT1303_01035	EC00629_00575	EC00694_01235	DVT1248_00032	EC00626_00259	EC00766_01041	EC00685_03878	DVT1250_02132	DVT1276_00202	EC00715_01720	DVT1262_01718	DVT1258_00202	DVT1252_04096	DVT1282_02967	DVT1269_00202	EC00595_01609	EC00676_00460	DVT997_03051	EC00670_02805	EC00631_03890	DVT1005_03829	EC00597_01129	DVT1256_01755	DVT1281_01731	EC00635_01153	EC00609_00845	DVT1012_01496	EC00661_01103	EC00619_03319	EC00686_00914	EC00658_03640	EC00693_04178	DVT996_01193	EC00762_01817	DVT1263_01371	EC00657_00811	DVT980_00521	EC00602_01240	EC00754_01780	DVT1295_01376	DVT1284_03914	EC00697_01841	EC00690_04109	DVT1286_01904	EC00718_01144	EC00702_00202	EC00710_04019	DVT1294_04136	DVT1300_01932	EC00599_00464	EC00620_01772	DVT1291_00690	DVT1272_00560	EC00737_01453	EC00628_01537	DVT1259_01689	DVT1267_00870	EC00692_00436	DVT1277_02333	EC00755_01056
group_9575	hypothetical protein		DVT1270_02658	DVT1003_02427	EC00689_03085	DVT1274_03180	DVT1004_03615	DVT1000_03806	EC00673_00604	EC00709_03955	EC00617_01199	DVT995_02177	DVT1290_02621	DVT1001_02630	DVT1292_00606	DVT1299_03632	DVT1297_03996	EC00680_00607	DVT1260_02501	EC00633_00807	DVT1265_03195	EC00687_00606	DVT1253_02398	DVT999_00413	DVT994_02143	EC00683_03649	EC00674_02218	DVT998_02856	EC00700_03227	EC00739_03867	DVT1275_00612	DVT1298_03063	DVT1305_02854	EC00763_00610	EC00722_04009	EC00714_03235	EC00731_02985	EC00756_03302	EC00607_00952	EC00691_00115	EC00760_00115	EC00725_02753	EC00616_03569	EC00729_03229	EC00611_03108	EC00604_04087	EC00759_02757	EC00767_02696	EC00741_02927	EC00736_02947	DVT1278_03868	EC00675_00611	DVT1268_03753	EC00596_00608	EC00730_03740	EC00752_03775	DVT1261_03375	DVT1266_03290	DVT1257_03476	EC00662_03294	EC00696_02946	EC00653_02747	EC00608_03014	EC00695_00676	EC00698_03184	DVT1002_04174	EC00671_03480	EC00644_02825	EC00699_03118	EC00749_02727	DVT1254_00680	EC00724_02847	EC00703_02187	DVT1288_03735	DVT1304_02562	EC00655_02558	DVT1285_03167	DVT1301_02904	EC00726_03797	EC00740_00262	DVT1303_03181	EC00629_02259	EC00694_03637	DVT1248_02867	EC00626_02725	EC00766_03659	EC00685_00610	DVT1250_03642	DVT1276_01741	EC00715_03561	DVT1262_00100	DVT1258_03495	DVT1252_02560	DVT1282_01375	DVT1269_00556	EC00595_00074	EC00676_02818	DVT997_03591	EC00670_01189	EC00631_00605	DVT1005_00606	EC00597_02744	DVT1256_03257	DVT1281_03152	EC00635_02810	EC00609_02503	DVT1012_03770	EC00661_02728	EC00619_00551	EC00686_03549	EC00658_00074	EC00693_03177	DVT996_03167	EC00762_02885	DVT1263_03322	EC00657_04150	DVT980_03779	EC00602_00628	EC00754_03181	DVT1295_03743	DVT1284_00608	EC00697_04146	EC00690_00806	DVT1286_03189	EC00718_03589	EC00702_03645	EC00710_03450	DVT1294_02516	DVT1300_03478	EC00599_01184	EC00620_00518	DVT1291_00966	DVT1272_02229	EC00737_03470	EC00628_03324	DVT1259_03364	DVT1267_03621	EC00692_04172	DVT1277_00414	EC00755_03599
hyfA_4	Hydrogenase-4 component A	C	DVT1270_03634	DVT1003_01461	EC00689_03607	DVT1274_02688	DVT1004_03153	DVT1000_03462	EC00673_01619	EC00709_02823	EC00617_02187	DVT995_03194	DVT1290_03590	DVT1001_01549	DVT1292_01573	DVT1299_03200	DVT1297_03112	EC00680_01585	DVT1260_01535	EC00633_03614	DVT1265_03917	EC00687_01572	DVT1253_01422	DVT999_03546	DVT994_03168	EC00683_02275	EC00674_04224	DVT998_03355	EC00700_03095	EC00739_04033	DVT1275_01587	DVT1298_03417	DVT1305_03761	EC00763_01579	EC00722_02767	EC00714_02606	EC00731_02834	EC00756_03139	EC00607_03249	EC00691_02384	EC00760_02732	EC00725_02590	EC00616_02704	EC00729_03109	EC00611_03280	EC00604_00298	EC00759_02637	EC00767_02576	EC00741_02764	EC00736_02827	DVT1278_02648	EC00675_01609	DVT1268_02825	EC00596_01574	EC00730_03139	EC00752_02852	DVT1261_03224	DVT1266_03166	DVT1257_03325	EC00662_03104	EC00696_03509	EC00653_03013	EC00608_03146	EC00695_01770	EC00698_03625	DVT1002_03581	EC00671_03153	EC00644_03244	EC00699_03592	EC00749_03280	DVT1254_01726	EC00724_03025	EC00703_02319	DVT1288_02829	DVT1304_03050	EC00655_03195	DVT1285_02328	DVT1301_03546	EC00726_03182	EC00740_03306	DVT1303_02666	EC00629_03362	EC00694_01696	DVT1248_03308	EC00626_03077	EC00766_03314	EC00685_01630	DVT1250_03522	DVT1276_03182	EC00715_03718	DVT1262_03808	DVT1258_03647	DVT1252_01537	DVT1282_03605	DVT1269_03083	EC00595_03621	EC00676_02012	DVT997_03471	EC00670_00149	EC00631_01643	DVT1005_01629	EC00597_03773	DVT1256_03105	DVT1281_03000	EC00635_03775	EC00609_03469	DVT1012_03386	EC00661_03697	EC00619_02915	EC00686_03061	EC00658_03238	EC00693_03013	DVT996_03003	EC00762_03190	DVT1263_03170	EC00657_03031	DVT980_02753	EC00602_03102	EC00754_02667	DVT1295_03094	DVT1284_01641	EC00697_02667	EC00690_01843	DVT1286_03069	EC00718_03341	EC00702_03307	EC00710_02973	DVT1294_01546	DVT1300_03042	EC00599_03226	EC00620_03287	DVT1291_03128	DVT1272_03352	EC00737_03307	EC00628_02751	DVT1259_03213	DVT1267_03501	EC00692_02367	DVT1277_03855	EC00755_03448
dut	Deoxyuridine 5'-triphosphate nucleotidohydrolase	FV	DVT1270_04538	DVT1003_00658	EC00689_02447	DVT1274_03738	DVT1004_02380	DVT1000_02358	EC00673_02388	EC00709_03343	EC00617_03102	DVT995_04058	DVT1290_04448	DVT1001_00629	DVT1292_02446	DVT1299_01563	DVT1297_01281	EC00680_02460	DVT1260_00752	EC00633_01350	DVT1265_02880	EC00687_02455	DVT1253_00539	DVT999_02346	DVT994_04027	EC00683_02558	EC00674_03340	DVT998_02291	EC00700_02952	EC00739_00689	DVT1275_02467	DVT1298_01685	DVT1305_01761	EC00763_02458	EC00722_01604	EC00714_01944	EC00731_02060	EC00756_02427	EC00607_03785	EC00691_01653	EC00760_01692	EC00725_01254	EC00616_01108	EC00729_02921	EC00611_02960	EC00604_01174	EC00759_02155	EC00767_01973	EC00741_01120	EC00736_01127	DVT1278_01452	EC00675_02491	DVT1268_01465	EC00596_02445	EC00730_01979	EC00752_02677	DVT1261_03037	DVT1266_04149	DVT1257_03138	EC00662_03382	EC00696_03656	EC00653_01334	EC00608_01944	EC00695_02633	EC00698_02448	DVT1002_02635	EC00671_02182	EC00644_01919	EC00699_01925	EC00749_01988	DVT1254_02590	EC00724_01933	EC00703_00836	DVT1288_01613	DVT1304_01566	EC00655_03578	DVT1285_01610	DVT1301_02264	EC00726_01901	EC00740_04173	DVT1303_02125	EC00629_04227	EC00694_02422	DVT1248_01780	EC00626_03294	EC00766_01903	EC00685_02495	DVT1250_01357	DVT1276_02579	EC00715_02244	DVT1262_02940	DVT1258_01745	DVT1252_00672	DVT1282_00840	DVT1269_02139	EC00595_02264	EC00676_00594	DVT997_02174	EC00670_04209	EC00631_02483	DVT1005_02413	EC00597_04640	DVT1256_02715	DVT1281_02194	EC00635_04640	EC00609_04337	DVT1012_02136	EC00661_04570	EC00619_01925	EC00686_02275	EC00658_01236	EC00693_02350	DVT996_02593	EC00762_03109	DVT1263_02846	EC00657_02525	DVT980_01886	EC00602_02630	EC00754_02574	DVT1295_03001	DVT1284_02514	EC00697_00305	EC00690_02717	DVT1286_02565	EC00718_02682	EC00702_03119	EC00710_02783	DVT1294_00684	DVT1300_03311	EC00599_03015	EC00620_02804	DVT1291_02940	DVT1272_03259	EC00737_02902	EC00628_03020	DVT1259_03047	DVT1267_03079	EC00692_03899	DVT1277_03513	EC00755_02614
accC	Biotin carboxylase	I	DVT1270_04102	DVT1003_01056	EC00689_02596	DVT1274_03056	DVT1004_03523	DVT1000_03268	EC00673_01990	EC00709_02641	EC00617_02697	DVT995_03653	DVT1290_04048	DVT1001_01027	DVT1292_02047	DVT1299_03393	DVT1297_03548	EC00680_02064	DVT1260_01151	EC00633_02617	DVT1265_02572	EC00687_01930	DVT1253_00945	DVT999_03467	DVT994_03626	EC00683_01938	EC00674_03748	DVT998_02630	EC00700_03452	EC00739_02209	DVT1275_02065	DVT1298_03326	DVT1305_02563	EC00763_02056	EC00722_01234	EC00714_03143	EC00731_00513	EC00756_00568	EC00607_01376	EC00691_02498	EC00760_04088	EC00725_02259	EC00616_02464	EC00729_02779	EC00611_02777	EC00604_00770	EC00759_02546	EC00767_02252	EC00741_02280	EC00736_02434	DVT1278_02413	EC00675_02084	DVT1268_02632	EC00596_02047	EC00730_02355	EC00752_04102	DVT1261_02841	DVT1266_02947	DVT1257_03097	EC00662_02719	EC00696_00588	EC00653_02496	EC00608_02865	EC00695_02232	EC00698_03033	DVT1002_03340	EC00671_02912	EC00644_02675	EC00699_02767	EC00749_00334	DVT1254_02190	EC00724_02373	EC00703_01907	DVT1288_00026	DVT1304_02340	EC00655_02217	DVT1285_03018	DVT1301_02710	EC00726_02839	EC00740_03772	DVT1303_02930	EC00629_03826	EC00694_00335	DVT1248_02615	EC00626_02476	EC00766_02770	EC00685_02100	DVT1250_03280	DVT1276_03368	EC00715_03216	DVT1262_03338	DVT1258_03252	DVT1252_01069	DVT1282_01776	DVT1269_03347	EC00595_03315	EC00676_02296	DVT997_02940	EC00670_04609	EC00631_02083	DVT1005_02015	EC00597_04240	DVT1256_02923	DVT1281_02495	EC00635_04242	EC00609_03941	DVT1012_03193	EC00661_04168	EC00619_03280	EC00686_03426	EC00658_03057	EC00693_02934	DVT996_02924	EC00762_02793	DVT1263_00321	EC00657_02850	DVT980_02284	EC00602_00469	EC00754_03057	DVT1295_00323	DVT1284_02116	EC00697_00671	EC00690_02319	DVT1286_02714	EC00718_03262	EC00702_03522	EC00710_03326	DVT1294_01080	DVT1300_00765	EC00599_01532	EC00620_00956	DVT1291_03660	DVT1272_03466	EC00737_03126	EC00628_00818	DVT1259_02994	DVT1267_03308	EC00692_01629	DVT1277_03764	EC00755_03039
group_9579	hypothetical protein		DVT1270_04368	DVT1003_00828	EC00689_02275	DVT1274_02486	DVT1004_02951	DVT1000_02763	EC00673_02218	EC00709_02933	EC00617_02926	DVT995_03884	DVT1290_04276	DVT1001_00799	DVT1292_02278	DVT1299_02812	DVT1297_01846	EC00680_02292	DVT1260_00923	EC00633_02106	DVT1265_02329	EC00687_02213	DVT1253_00711	DVT999_02965	DVT994_03855	EC00683_03089	EC00674_03518	DVT998_03467	EC00700_02826	EC00739_01519	DVT1275_02295	DVT1298_02056	DVT1305_02299	EC00763_02286	EC00722_02056	EC00714_02162	EC00731_02186	EC00756_02839	EC00607_03151	EC00691_03000	EC00760_02830	EC00725_01600	EC00616_01705	EC00729_02541	EC00611_02276	EC00604_01000	EC00759_02282	EC00767_02092	EC00741_01886	EC00736_01938	DVT1278_01982	EC00675_02317	DVT1268_02087	EC00596_02275	EC00730_02866	EC00752_01888	DVT1261_02073	DVT1266_02049	DVT1257_02423	EC00662_02396	EC00696_02518	EC00653_01851	EC00608_02272	EC00695_02461	EC00698_02708	DVT1002_02853	EC00671_02495	EC00644_02258	EC00699_02382	EC00749_02395	DVT1254_02418	EC00724_01230	EC00703_01444	DVT1288_01998	DVT1304_03380	EC00655_02355	DVT1285_02218	DVT1301_02041	EC00726_01767	EC00740_04000	DVT1303_01209	EC00629_04055	EC00694_02657	DVT1248_02301	EC00626_02151	EC00766_02029	EC00685_02327	DVT1250_02944	DVT1276_03049	EC00715_03054	DVT1262_03110	DVT1258_03079	DVT1252_00842	DVT1282_00670	DVT1269_02881	EC00595_02932	EC00676_03768	DVT997_02523	EC00670_04381	EC00631_02311	DVT1005_02243	EC00597_04470	DVT1256_02124	DVT1281_02027	EC00635_04470	EC00609_04169	DVT1012_02698	EC00661_04400	EC00619_02590	EC00686_02836	EC00658_02797	EC00693_02584	DVT996_02333	EC00762_02350	DVT1263_02567	EC00657_02189	DVT980_02056	EC00602_02558	EC00754_02313	DVT1295_02833	DVT1284_02344	EC00697_00137	EC00690_02547	DVT1286_02308	EC00718_02457	EC00702_02472	EC00710_02312	DVT1294_00852	DVT1300_02818	EC00599_02291	EC00620_02640	DVT1291_02430	DVT1272_02653	EC00737_02733	EC00628_02527	DVT1259_02248	DVT1267_02819	EC00692_02622	DVT1277_02977	EC00755_02540
group_9580	hypothetical protein		DVT1270_00791	DVT1003_04441	EC00689_01048	DVT1274_01344	DVT1004_01091	DVT1000_02536	EC00673_03431	EC00709_01177	EC00617_04194	DVT995_00287	DVT1290_00734	DVT1001_04527	DVT1292_03487	DVT1299_01740	DVT1297_02999	EC00680_03508	DVT1260_04409	EC00633_01172	DVT1265_01772	EC00687_03493	DVT1253_04340	DVT999_03889	DVT994_00256	EC00683_00577	EC00674_00332	DVT998_01606	EC00700_03887	EC00739_02437	DVT1275_03587	DVT1298_00822	DVT1305_01262	EC00763_03531	EC00722_00937	EC00714_02961	EC00731_03655	EC00756_01859	EC00607_01456	EC00691_01874	EC00760_01515	EC00725_00814	EC00616_03432	EC00729_01251	EC00611_00907	EC00604_02246	EC00759_03703	EC00767_03641	EC00741_00853	EC00736_00902	DVT1278_00397	EC00675_03554	DVT1268_02515	EC00596_03487	EC00730_00848	EC00752_03623	DVT1261_01341	DVT1266_01566	DVT1257_00932	EC00662_01359	EC00696_00253	EC00653_03808	EC00608_01109	EC00695_03772	EC00698_00055	DVT1002_01346	EC00671_01140	EC00644_00055	EC00699_00255	EC00749_00254	DVT1254_03753	EC00724_00258	EC00703_03069	DVT1288_01156	DVT1304_00757	EC00655_00056	DVT1285_00800	DVT1301_00391	EC00726_00674	EC00740_02209	DVT1303_00841	EC00629_00309	EC00694_00055	DVT1248_00841	EC00626_00655	EC00766_00847	EC00685_03616	DVT1250_01534	DVT1276_02090	EC00715_02552	DVT1262_01968	DVT1258_01923	DVT1252_04361	DVT1282_02206	DVT1269_01609	EC00595_01239	EC00676_00967	DVT997_01870	EC00670_03068	EC00631_03628	DVT1005_03565	EC00597_00864	DVT1256_01259	DVT1281_01158	EC00635_00855	EC00609_00542	DVT1012_00847	EC00661_00841	EC00619_03907	EC00686_00982	EC00658_03780	EC00693_01014	DVT996_03814	EC00762_00699	DVT1263_03050	EC00657_00254	DVT980_00784	EC00602_00901	EC00754_00499	DVT1295_00569	DVT1284_03652	EC00697_01606	EC00690_03847	DVT1286_01024	EC00718_00257	EC00702_01089	EC00710_03891	DVT1294_04399	DVT1300_01045	EC00599_02482	EC00620_03808	DVT1291_01434	DVT1272_00962	EC00737_02155	EC00628_01794	DVT1259_00727	DVT1267_00699	EC00692_01022	DVT1277_01607	EC00755_01686
folE	GTP cyclohydrolase 1	H	DVT1270_02951	DVT1003_02136	EC00689_04177	DVT1274_00784	DVT1004_00234	DVT1000_00463	EC00673_00898	EC00709_03434	EC00617_01506	DVT995_02465	DVT1290_02914	DVT1001_02286	DVT1292_00900	DVT1299_00142	DVT1297_00107	EC00680_00899	DVT1260_02211	EC00633_00143	DVT1265_00141	EC00687_00899	DVT1253_02108	DVT999_00767	DVT994_02434	EC00683_01674	EC00674_02586	DVT998_00453	EC00700_00141	EC00739_00141	DVT1275_00906	DVT1298_00147	DVT1305_00401	EC00763_00905	EC00722_00400	EC00714_00320	EC00731_00400	EC00756_00400	EC00607_00141	EC00691_01319	EC00760_02265	EC00725_00151	EC00616_00151	EC00729_00220	EC00611_00136	EC00604_04378	EC00759_00199	EC00767_00199	EC00741_00764	EC00736_00673	DVT1278_00141	EC00675_00934	DVT1268_00144	EC00596_00899	EC00730_00193	EC00752_00400	DVT1261_02905	DVT1266_03074	DVT1257_02068	EC00662_01139	EC00696_02026	EC00653_00502	EC00608_04266	EC00695_01040	EC00698_01276	DVT1002_00038	EC00671_00920	EC00644_01386	EC00699_00966	EC00749_01401	DVT1254_00989	EC00724_03696	EC00703_03270	DVT1288_01357	DVT1304_01212	EC00655_00908	DVT1285_01256	DVT1301_01588	EC00726_04168	EC00740_02573	DVT1303_01635	EC00629_02631	EC00694_03198	DVT1248_01061	EC00626_01450	EC00766_01164	EC00685_00899	DVT1250_00400	DVT1276_01174	EC00715_00144	DVT1262_04543	DVT1258_00843	DVT1252_02213	DVT1282_00134	DVT1269_01152	EC00595_00690	EC00676_03581	DVT997_00144	EC00670_00839	EC00631_00954	DVT1005_00950	EC00597_03094	DVT1256_00400	DVT1281_00400	EC00635_03101	EC00609_02796	DVT1012_00399	EC00661_03019	EC00619_00078	EC00686_00400	EC00658_01037	EC00693_00399	DVT996_00045	EC00762_00045	DVT1263_01775	EC00657_01685	DVT980_03429	EC00602_00045	EC00754_00045	DVT1295_02170	DVT1284_00963	EC00697_02178	EC00690_01162	DVT1286_00045	EC00718_01431	EC00702_01696	EC00710_00886	DVT1294_02222	DVT1300_00045	EC00599_00711	EC00620_00045	DVT1291_00046	DVT1272_00400	EC00737_00400	EC00628_00045	DVT1259_03867	DVT1267_00400	EC00692_03437	DVT1277_00930	EC00755_01460
nikR	Nickel-responsive regulator	K	DVT1270_04367	DVT1003_00829	EC00689_02276	DVT1274_02487	DVT1004_02952	DVT1000_02764	EC00673_02217	EC00709_02934	EC00617_02925	DVT995_03883	DVT1290_04275	DVT1001_00800	DVT1292_02277	DVT1299_02813	DVT1297_01847	EC00680_02291	DVT1260_00924	EC00633_02107	DVT1265_02328	EC00687_02214	DVT1253_00712	DVT999_02964	DVT994_03854	EC00683_03088	EC00674_03519	DVT998_03466	EC00700_02825	EC00739_01518	DVT1275_02294	DVT1298_02057	DVT1305_02300	EC00763_02285	EC00722_02055	EC00714_02161	EC00731_02187	EC00756_02838	EC00607_03150	EC00691_02999	EC00760_02831	EC00725_01601	EC00616_01704	EC00729_02540	EC00611_02277	EC00604_00999	EC00759_02283	EC00767_02093	EC00741_01885	EC00736_01937	DVT1278_01983	EC00675_02316	DVT1268_02086	EC00596_02274	EC00730_02865	EC00752_01889	DVT1261_02074	DVT1266_02050	DVT1257_02422	EC00662_02395	EC00696_02519	EC00653_01852	EC00608_02273	EC00695_02460	EC00698_02707	DVT1002_02852	EC00671_02496	EC00644_02259	EC00699_02381	EC00749_02394	DVT1254_02417	EC00724_01231	EC00703_01443	DVT1288_01999	DVT1304_03381	EC00655_02356	DVT1285_02217	DVT1301_02042	EC00726_01766	EC00740_03999	DVT1303_01210	EC00629_04054	EC00694_02656	DVT1248_02302	EC00626_02150	EC00766_02030	EC00685_02326	DVT1250_02943	DVT1276_03048	EC00715_03055	DVT1262_03111	DVT1258_03078	DVT1252_00843	DVT1282_00669	DVT1269_02882	EC00595_02931	EC00676_03769	DVT997_02524	EC00670_04382	EC00631_02310	DVT1005_02242	EC00597_04469	DVT1256_02125	DVT1281_02028	EC00635_04469	EC00609_04168	DVT1012_02699	EC00661_04399	EC00619_02589	EC00686_02837	EC00658_02796	EC00693_02583	DVT996_02334	EC00762_02351	DVT1263_02566	EC00657_02190	DVT980_02057	EC00602_02557	EC00754_02314	DVT1295_02832	DVT1284_02343	EC00697_00136	EC00690_02546	DVT1286_02307	EC00718_02456	EC00702_02471	EC00710_02311	DVT1294_00853	DVT1300_02819	EC00599_02290	EC00620_02641	DVT1291_02431	DVT1272_02654	EC00737_02732	EC00628_02528	DVT1259_02247	DVT1267_02820	EC00692_02623	DVT1277_02978	EC00755_02539
rpsC	30S ribosomal protein S3	J	DVT1270_04206	DVT1003_00990	EC00689_04335	DVT1274_04252	DVT1004_04330	DVT1000_04301	EC00673_02056	EC00709_04431	EC00617_02763	DVT995_03722	DVT1290_04114	DVT1001_00961	DVT1292_02115	DVT1299_04375	DVT1297_04220	EC00680_02129	DVT1260_01085	EC00633_04308	DVT1265_04356	EC00687_01864	DVT1253_00873	DVT999_04321	DVT994_03692	EC00683_04194	EC00674_03682	DVT998_04204	EC00700_04320	EC00739_04165	DVT1275_02131	DVT1298_04183	DVT1305_04435	EC00763_02122	EC00722_04331	EC00714_04389	EC00731_04277	EC00756_04359	EC00607_04476	EC00691_04238	EC00760_04297	EC00725_04196	EC00616_04481	EC00729_04317	EC00611_04359	EC00604_00836	EC00759_04353	EC00767_04273	EC00741_04328	EC00736_04316	DVT1278_04349	EC00675_02150	DVT1268_04280	EC00596_02113	EC00730_04315	EC00752_04235	DVT1261_04346	DVT1266_04265	DVT1257_04272	EC00662_04391	EC00696_04498	EC00653_04321	EC00608_04161	EC00695_02298	EC00698_04495	DVT1002_04503	EC00671_04278	EC00644_04257	EC00699_04444	EC00749_04346	DVT1254_02256	EC00724_04576	EC00703_04363	DVT1288_04141	DVT1304_04074	EC00655_04278	DVT1285_04377	DVT1301_04279	EC00726_04312	EC00740_03838	DVT1303_04330	EC00629_03892	EC00694_04197	DVT1248_04290	EC00626_04394	EC00766_04319	EC00685_02165	DVT1250_04270	DVT1276_04392	EC00715_04384	DVT1262_03272	DVT1258_04493	DVT1252_01004	DVT1282_04476	DVT1269_04500	EC00595_04453	EC00676_04047	DVT997_04220	EC00670_04543	EC00631_02149	DVT1005_02081	EC00597_04306	DVT1256_04284	DVT1281_04270	EC00635_04308	EC00609_04007	DVT1012_04574	EC00661_04234	EC00619_04398	EC00686_04421	EC00658_04362	EC00693_04227	DVT996_04420	EC00762_04273	DVT1263_04222	EC00657_04371	DVT980_02218	EC00602_04364	EC00754_04363	DVT1295_04274	DVT1284_02182	EC00697_04297	EC00690_02385	DVT1286_04331	EC00718_04202	EC00702_04501	EC00710_04426	DVT1294_01014	DVT1300_04328	EC00599_04371	EC00620_04305	DVT1291_04368	DVT1272_04407	EC00737_04339	EC00628_04346	DVT1259_04198	DVT1267_04416	EC00692_04203	DVT1277_04387	EC00755_04349
group_9584	hypothetical protein		DVT1270_02170	DVT1003_02916	EC00689_04085	DVT1274_03458	DVT1004_03925	DVT1000_03732	EC00673_00116	EC00709_03749	EC00617_00714	DVT995_01690	DVT1290_02135	DVT1001_03116	DVT1292_00122	DVT1299_03018	DVT1297_02053	EC00680_00121	DVT1260_02985	EC00633_03428	DVT1265_03495	EC00687_00121	DVT1253_02942	DVT999_03827	DVT994_01657	EC00683_02830	EC00674_01742	DVT998_04095	EC00700_02589	EC00739_02998	DVT1275_00121	DVT1298_02919	DVT1305_03180	EC00763_00121	EC00722_03370	EC00714_03350	EC00731_03175	EC00756_03798	EC00607_03563	EC00691_03408	EC00760_03333	EC00725_03017	EC00616_03181	EC00729_03544	EC00611_04660	EC00604_03599	EC00759_04177	EC00767_04115	EC00741_03450	EC00736_03392	DVT1278_04027	EC00675_00125	DVT1268_03240	EC00596_00121	EC00730_02980	EC00752_03386	DVT1261_03532	DVT1266_03395	DVT1257_03662	EC00662_03788	EC00696_03816	EC00653_02057	EC00608_03430	EC00695_00122	EC00698_03686	DVT1002_03654	EC00671_03647	EC00644_03552	EC00699_04334	EC00749_02533	DVT1254_00122	EC00724_03443	EC00703_02829	DVT1288_03222	DVT1304_03328	EC00655_03696	DVT1285_03507	DVT1301_03821	EC00726_03371	EC00740_00807	DVT1303_03711	EC00629_01711	EC00694_01566	DVT1248_03710	EC00626_03383	EC00766_02392	EC00685_00121	DVT1250_03864	DVT1276_00767	EC00715_03896	DVT1262_00584	DVT1258_03830	DVT1252_03045	DVT1282_03995	DVT1269_00412	EC00595_03825	EC00676_04540	DVT997_03918	EC00670_01673	EC00631_00121	DVT1005_00121	EC00597_02262	DVT1256_03422	DVT1281_03442	EC00635_02325	EC00609_02018	DVT1012_02905	EC00661_02239	EC00619_03558	EC00686_03831	EC00658_03428	EC00693_03342	DVT996_03549	EC00762_03379	DVT1263_03616	EC00657_03345	DVT980_04267	EC00602_01704	EC00754_03833	DVT1295_03271	DVT1284_00123	EC00697_02484	EC00690_00315	DVT1286_03410	EC00718_03681	EC00702_03929	EC00710_00479	DVT1294_03002	DVT1300_03699	EC00599_02764	EC00620_03562	DVT1291_02636	DVT1272_02860	EC00737_03660	EC00628_03546	DVT1259_03642	DVT1267_03929	EC00692_02209	DVT1277_03207	EC00755_03759
bioH	Pimeloyl-[acyl-carrier protein] methyl ester esterase	HR	DVT1270_04300	DVT1003_00896	EC00689_02343	DVT1274_02554	DVT1004_03019	DVT1000_02831	EC00673_02150	EC00709_03001	EC00617_02857	DVT995_03816	DVT1290_04208	DVT1001_00867	DVT1292_02209	DVT1299_02880	DVT1297_01914	EC00680_02223	DVT1260_00991	EC00633_02174	DVT1265_02261	EC00687_02281	DVT1253_00779	DVT999_02897	DVT994_03786	EC00683_03257	EC00674_03588	DVT998_03968	EC00700_02758	EC00739_01451	DVT1275_02227	DVT1298_02124	DVT1305_02367	EC00763_02218	EC00722_01988	EC00714_02094	EC00731_02254	EC00756_02771	EC00607_03083	EC00691_02932	EC00760_02898	EC00725_01668	EC00616_01637	EC00729_02473	EC00611_02344	EC00604_00932	EC00759_02350	EC00767_02160	EC00741_01818	EC00736_01870	DVT1278_02050	EC00675_02246	DVT1268_02019	EC00596_02207	EC00730_02798	EC00752_01956	DVT1261_02141	DVT1266_02117	DVT1257_02355	EC00662_02327	EC00696_02586	EC00653_01919	EC00608_02340	EC00695_02392	EC00698_02639	DVT1002_02785	EC00671_02563	EC00644_02326	EC00699_02313	EC00749_02326	DVT1254_02350	EC00724_01298	EC00703_01375	DVT1288_02066	DVT1304_03695	EC00655_02423	DVT1285_02149	DVT1301_02109	EC00726_01699	EC00740_03932	DVT1303_01277	EC00629_03986	EC00694_02589	DVT1248_02369	EC00626_02082	EC00766_02097	EC00685_02259	DVT1250_02876	DVT1276_02981	EC00715_03122	DVT1262_03178	DVT1258_03011	DVT1252_00910	DVT1282_00602	DVT1269_02949	EC00595_02864	EC00676_03299	DVT997_02591	EC00670_04449	EC00631_02243	DVT1005_02175	EC00597_04400	DVT1256_02192	DVT1281_02095	EC00635_04402	EC00609_04101	DVT1012_02766	EC00661_04332	EC00619_02522	EC00686_02904	EC00658_02729	EC00693_02516	DVT996_02401	EC00762_02418	DVT1263_02498	EC00657_02257	DVT980_02124	EC00602_02490	EC00754_02381	DVT1295_02765	DVT1284_02276	EC00697_00069	EC00690_02479	DVT1286_02240	EC00718_02389	EC00702_02404	EC00710_02244	DVT1294_00920	DVT1300_02886	EC00599_02223	EC00620_02708	DVT1291_02498	DVT1272_02721	EC00737_02665	EC00628_02595	DVT1259_02180	DVT1267_02887	EC00692_02690	DVT1277_03045	EC00755_02472
sprT	Protein SprT		DVT1270_03694	DVT1003_01401	EC00689_03547	DVT1274_02749	DVT1004_03214	DVT1000_04394	EC00673_01680	EC00709_02763	EC00617_02247	DVT995_03255	DVT1290_03650	DVT1001_01489	DVT1292_01633	DVT1299_03140	DVT1297_03172	EC00680_01645	DVT1260_01475	EC00633_03553	DVT1265_04439	EC00687_01633	DVT1253_01359	DVT999_04375	DVT994_03228	EC00683_04293	EC00674_04164	DVT998_04315	EC00700_04246	EC00739_04227	DVT1275_01647	DVT1298_04141	DVT1305_04389	EC00763_01639	EC00722_04285	EC00714_02667	EC00731_04213	EC00756_03079	EC00607_04412	EC00691_02444	EC00760_04254	EC00725_04125	EC00616_04435	EC00729_04292	EC00611_04317	EC00604_00358	EC00759_04289	EC00767_04227	EC00741_04264	EC00736_04292	DVT1278_04303	EC00675_01669	DVT1268_04234	EC00596_01634	EC00730_03199	EC00752_04368	DVT1261_04480	DVT1266_04412	DVT1257_04481	EC00662_04577	EC00696_04658	EC00653_04507	EC00608_04429	EC00695_01831	EC00698_04738	DVT1002_04624	EC00671_04556	EC00644_04393	EC00699_04631	EC00749_04549	DVT1254_01786	EC00724_04628	EC00703_04394	DVT1288_04260	DVT1304_04374	EC00655_04487	DVT1285_02388	DVT1301_04496	EC00726_04431	EC00740_03369	DVT1303_02726	EC00629_03422	EC00694_01756	DVT1248_04550	EC00626_04575	EC00766_04465	EC00685_01690	DVT1250_04357	DVT1276_03122	EC00715_04446	DVT1262_03748	DVT1258_04577	DVT1252_01476	DVT1282_04608	DVT1269_03144	EC00595_04591	EC00676_04113	DVT997_04356	EC00670_00088	EC00631_01704	DVT1005_01689	EC00597_04128	DVT1256_04424	DVT1281_04487	EC00635_03836	EC00609_03530	DVT1012_04631	EC00661_03758	EC00619_02854	EC00686_03001	EC00658_04416	EC00693_04322	DVT996_04506	EC00762_04315	DVT1263_04375	EC00657_04457	DVT980_02693	EC00602_04427	EC00754_02728	DVT1295_04354	DVT1284_01702	EC00697_02607	EC00690_01903	DVT1286_04362	EC00718_04316	EC00702_03367	EC00710_03033	DVT1294_01486	DVT1300_02982	EC00599_03166	EC00620_04420	DVT1291_03188	DVT1272_03412	EC00737_04434	EC00628_02691	DVT1259_04283	DVT1267_04501	EC00692_02307	DVT1277_04521	EC00755_04467
dctR	HTH-type transcriptional regulator DctR	K	DVT1270_04393	DVT1003_00803	EC00689_02250	DVT1274_02461	DVT1004_02926	DVT1000_02738	EC00673_02243	EC00709_02908	EC00617_02951	DVT995_03909	DVT1290_04301	DVT1001_00774	DVT1292_02303	DVT1299_02787	DVT1297_01821	EC00680_02317	DVT1260_00898	EC00633_02081	DVT1265_02354	EC00687_02188	DVT1253_00686	DVT999_02990	DVT994_03880	EC00683_03114	EC00674_03493	DVT998_03492	EC00700_02851	EC00739_01544	DVT1275_02320	DVT1298_02031	DVT1305_02274	EC00763_02311	EC00722_02081	EC00714_02187	EC00731_02161	EC00756_02864	EC00607_03176	EC00691_03025	EC00760_02805	EC00725_01575	EC00616_01730	EC00729_02566	EC00611_02251	EC00604_01025	EC00759_02257	EC00767_02067	EC00741_01911	EC00736_01963	DVT1278_01957	EC00675_02342	DVT1268_02112	EC00596_02300	EC00730_02891	EC00752_01863	DVT1261_02048	DVT1266_02024	DVT1257_02448	EC00662_02421	EC00696_02493	EC00653_01826	EC00608_02247	EC00695_02486	EC00698_02733	DVT1002_02878	EC00671_02470	EC00644_02233	EC00699_02407	EC00749_02420	DVT1254_02443	EC00724_01205	EC00703_01469	DVT1288_01973	DVT1304_03355	EC00655_04367	DVT1285_02243	DVT1301_02016	EC00726_01792	EC00740_04025	DVT1303_01184	EC00629_04080	EC00694_03109	DVT1248_02276	EC00626_02176	EC00766_02004	EC00685_02352	DVT1250_02969	DVT1276_03074	EC00715_03029	DVT1262_03085	DVT1258_03104	DVT1252_00817	DVT1282_00695	DVT1269_02856	EC00595_02957	EC00676_03743	DVT997_02498	EC00670_04356	EC00631_02336	DVT1005_02268	EC00597_04495	DVT1256_02099	DVT1281_02002	EC00635_04495	EC00609_04194	DVT1012_02673	EC00661_04425	EC00619_02628	EC00686_02798	EC00658_02835	EC00693_02622	DVT996_02308	EC00762_02325	DVT1263_02592	EC00657_02164	DVT980_02031	EC00602_02583	EC00754_02288	DVT1295_02858	DVT1284_02369	EC00697_00162	EC00690_02572	DVT1286_02333	EC00718_02482	EC00702_02497	EC00710_02337	DVT1294_00827	DVT1300_02793	EC00599_02316	EC00620_02615	DVT1291_02405	DVT1272_02628	EC00737_02758	EC00628_02502	DVT1259_02273	DVT1267_02794	EC00692_04414	DVT1277_02952	EC00755_02565
metB	Cystathionine gamma-synthase	E	DVT1270_00057	DVT1003_00310	EC00689_03318	DVT1274_03278	DVT1004_03799	DVT1000_03601	EC00673_02710	EC00709_04177	EC00617_03467	DVT995_04405	DVT1290_00058	DVT1001_00309	DVT1292_02768	DVT1299_03815	DVT1297_02901	EC00680_02782	DVT1260_00432	EC00633_03336	DVT1265_03370	EC00687_02776	DVT1253_00219	DVT999_04050	DVT994_04348	EC00683_02097	EC00674_02976	DVT998_03217	EC00700_03529	EC00739_02686	DVT1275_02788	DVT1298_03850	DVT1305_04133	EC00763_02779	EC00722_03038	EC00714_03649	EC00731_03083	EC00756_03574	EC00607_03524	EC00691_03634	EC00760_02988	EC00725_03552	EC00616_03825	EC00729_03949	EC00611_03497	EC00604_01499	EC00759_03410	EC00767_03348	EC00741_03250	EC00736_03355	DVT1278_02994	EC00675_02813	DVT1268_03148	EC00596_02766	EC00730_03923	EC00752_03119	DVT1261_04137	DVT1266_04054	DVT1257_04115	EC00662_02871	EC00696_03777	EC00653_03363	EC00608_03285	EC00695_02955	EC00698_04235	DVT1002_03136	EC00671_03608	EC00644_03383	EC00699_03020	EC00749_03419	DVT1254_02912	EC00724_03260	EC00703_02595	DVT1288_03044	DVT1304_03147	EC00655_03465	DVT1285_03468	DVT1301_03643	EC00726_03279	EC00740_04495	DVT1303_03482	EC00629_04548	EC00694_02826	DVT1248_03556	EC00626_02533	EC00766_03861	EC00685_02818	DVT1250_03772	DVT1276_04044	EC00715_03857	DVT1262_02619	DVT1258_03791	DVT1252_00314	DVT1282_03744	DVT1269_04344	EC00595_04275	EC00676_02510	DVT997_03774	EC00670_03886	EC00631_02807	DVT1005_02734	EC00597_00059	DVT1256_03943	DVT1281_04042	EC00635_00056	EC00609_04752	DVT1012_03640	EC00661_00056	EC00619_03466	EC00686_03701	EC00658_03389	EC00693_03656	DVT996_03319	EC00762_03287	DVT1263_03420	EC00657_03306	DVT980_01503	EC00602_03481	EC00754_03279	DVT1295_03179	DVT1284_02901	EC00697_03420	EC00690_03096	DVT1286_03318	EC00718_03438	EC00702_03798	EC00710_03548	DVT1294_00301	DVT1300_03607	EC00599_03781	EC00620_03384	DVT1291_03925	DVT1272_03625	EC00737_03568	EC00628_03507	DVT1259_03462	DVT1267_03804	EC00692_03970	DVT1277_03940	EC00755_03351
group_9589	hypothetical protein		DVT1270_00307	DVT1003_00023	EC00689_03421	DVT1274_01077	DVT1004_00824	DVT1000_01428	EC00673_02997	EC00709_01643	EC00617_03753	DVT995_04691	DVT1290_00347	DVT1001_00023	DVT1292_03054	DVT1299_03937	DVT1297_00602	EC00680_03069	DVT1260_00103	EC00633_03083	DVT1265_03078	EC00687_03063	DVT1253_04694	DVT999_01805	DVT994_04634	EC00683_00213	EC00674_02689	DVT998_02187	EC00700_01067	EC00739_02332	DVT1275_03147	DVT1298_02270	DVT1305_00987	EC00763_03077	EC00722_00534	EC00714_00550	EC00731_01791	EC00756_01117	EC00607_02387	EC00691_03142	EC00760_00667	EC00725_02439	EC00616_02541	EC00729_00432	EC00611_00437	EC00604_01809	EC00759_03992	EC00767_03916	EC00741_02461	EC00736_02513	DVT1278_02497	EC00675_03121	DVT1268_00952	EC00596_03053	EC00730_03623	EC00752_02611	DVT1261_01051	DVT1266_00591	DVT1257_00467	EC00662_03000	EC00696_03405	EC00653_02862	EC00608_04318	EC00695_03359	EC00698_03510	DVT1002_01002	EC00671_03305	EC00644_02943	EC00699_02524	EC00749_02891	DVT1254_03322	EC00724_02553	EC00703_03586	DVT1288_02915	DVT1304_02946	EC00655_02894	DVT1285_02825	DVT1301_03288	EC00726_02233	EC00740_04906	DVT1303_03346	EC00629_04899	EC00694_02356	DVT1248_03605	EC00626_03202	EC00766_03203	EC00685_03183	DVT1250_02315	DVT1276_02243	EC00715_01106	DVT1262_02330	DVT1258_02127	DVT1252_00023	DVT1282_02669	DVT1269_03581	EC00595_03240	EC00676_01623	DVT997_01105	EC00670_03501	EC00631_03177	DVT1005_03106	EC00597_00433	DVT1256_01539	DVT1281_02884	EC00635_00427	EC00609_00106	DVT1012_03101	EC00661_00410	EC00619_01113	EC00686_01334	EC00658_01842	EC00693_01886	DVT996_01686	EC00762_00965	DVT1263_00443	EC00657_02422	DVT980_01216	EC00602_02201	EC00754_00956	DVT1295_01630	DVT1284_03187	EC00697_00543	EC00690_03383	DVT1286_01291	EC00718_03076	EC00702_01553	EC00710_01028	DVT1294_00023	DVT1300_02357	EC00599_03561	EC00620_01473	DVT1291_03743	DVT1272_01428	EC00737_00657	EC00628_02460	DVT1259_01079	DVT1267_01170	EC00692_03108	DVT1277_01758	EC00755_00444
kefC_2	Glutathione-regulated potassium-efflux system protein KefC	P	DVT1270_04243	DVT1003_00953	EC00689_02400	DVT1274_02611	DVT1004_03076	DVT1000_02888	EC00673_02093	EC00709_03058	EC00617_02800	DVT995_03759	DVT1290_04151	DVT1001_00924	DVT1292_02152	DVT1299_02937	DVT1297_01971	EC00680_02166	DVT1260_01048	EC00633_02231	DVT1265_02204	EC00687_01827	DVT1253_00836	DVT999_02840	DVT994_03729	EC00683_03314	EC00674_03645	DVT998_03911	EC00700_02701	EC00739_01394	DVT1275_02170	DVT1298_02181	DVT1305_02424	EC00763_02161	EC00722_01931	EC00714_02037	EC00731_02311	EC00756_02714	EC00607_03026	EC00691_04426	EC00760_03928	EC00725_01725	EC00616_01580	EC00729_02416	EC00611_02401	EC00604_00875	EC00759_02407	EC00767_02217	EC00741_01761	EC00736_01813	DVT1278_02107	EC00675_02189	DVT1268_01962	EC00596_02150	EC00730_02741	EC00752_02013	DVT1261_02198	DVT1266_02174	DVT1257_02298	EC00662_02270	EC00696_02643	EC00653_01976	EC00608_02397	EC00695_02335	EC00698_02582	DVT1002_02728	EC00671_02620	EC00644_02383	EC00699_02256	EC00749_02269	DVT1254_02293	EC00724_01355	EC00703_01318	DVT1288_02123	DVT1304_03638	EC00655_02480	DVT1285_02092	DVT1301_02166	EC00726_01642	EC00740_03875	DVT1303_01334	EC00629_03929	EC00694_03950	DVT1248_02426	EC00626_02025	EC00766_02154	EC00685_02202	DVT1250_02819	DVT1276_02924	EC00715_03179	DVT1262_03235	DVT1258_02954	DVT1252_00967	DVT1282_00545	DVT1269_03006	EC00595_02807	EC00676_04707	DVT997_02648	EC00670_04506	EC00631_02186	DVT1005_02118	EC00597_04343	DVT1256_02249	DVT1281_02152	EC00635_04345	EC00609_04044	DVT1012_02823	EC00661_04275	EC00619_02465	EC00686_02961	EC00658_02672	EC00693_04589	DVT996_02458	EC00762_02475	DVT1263_02441	EC00657_02314	DVT980_02181	EC00602_02433	EC00754_02438	DVT1295_02708	DVT1284_02219	EC00697_00012	EC00690_02422	DVT1286_02183	EC00718_02332	EC00702_02347	EC00710_02187	DVT1294_00977	DVT1300_02943	EC00599_02166	EC00620_02765	DVT1291_02555	DVT1272_02778	EC00737_02608	EC00628_02652	DVT1259_02123	DVT1267_02944	EC00692_02747	DVT1277_03102	EC00755_02415
atzF	Allophanate hydrolase		DVT1270_04739	DVT1003_00430	EC00689_03696	DVT1274_03539	DVT1004_03964	DVT1000_03910	EC00673_02589	EC00709_03605	EC00617_03305	DVT995_04284	DVT1290_04648	DVT1001_00429	DVT1292_02647	DVT1299_04028	DVT1297_03491	EC00680_02661	DVT1260_00552	EC00633_03825	DVT1265_03534	EC00687_02655	DVT1253_00339	DVT999_03959	DVT994_04227	EC00683_03002	EC00674_03136	DVT998_03585	EC00700_03634	EC00739_03390	DVT1275_02667	DVT1298_02958	DVT1305_03354	EC00763_02658	EC00722_03451	EC00714_03712	EC00731_03342	EC00756_03679	EC00607_03737	EC00691_04009	EC00760_03372	EC00725_03098	EC00616_03220	EC00729_03583	EC00611_03655	EC00604_01378	EC00759_03217	EC00767_03197	EC00741_03575	EC00736_03517	DVT1278_03152	EC00675_02692	DVT1268_04163	EC00596_02645	EC00730_04147	EC00752_03511	DVT1261_03613	DVT1266_03645	DVT1257_03787	EC00662_03827	EC00696_03988	EC00653_03738	EC00608_03555	EC00695_02833	EC00698_03854	DVT1002_03779	EC00671_03924	EC00644_03677	EC00699_03794	EC00749_03770	DVT1254_02791	EC00724_03482	EC00703_03877	DVT1288_03261	DVT1304_04179	EC00655_03777	DVT1285_03634	DVT1301_03902	EC00726_03497	EC00740_04374	DVT1303_03750	EC00629_04427	EC00694_03337	DVT1248_03840	EC00626_03555	EC00766_03518	EC00685_02697	DVT1250_04031	DVT1276_04107	EC00715_04022	DVT1262_02739	DVT1258_03960	DVT1252_00472	DVT1282_04076	DVT1269_04055	EC00595_03992	EC00676_02678	DVT997_03837	EC00670_04008	EC00631_02684	DVT1005_02613	EC00597_04840	DVT1256_03503	DVT1281_03481	EC00635_04894	EC00609_04592	DVT1012_03962	EC00661_04770	EC00619_03683	EC00686_03912	EC00658_03553	EC00693_03381	DVT996_03588	EC00762_03504	DVT1263_03783	EC00657_03570	DVT980_01623	EC00602_03639	EC00754_03547	DVT1295_03438	DVT1284_02780	EC00697_03634	EC00690_02975	DVT1286_03693	EC00718_03807	EC00702_04010	EC00710_03707	DVT1294_00421	DVT1300_03866	EC00599_03939	EC00620_03643	DVT1291_03988	DVT1272_03741	EC00737_03790	EC00628_03676	DVT1259_03723	DVT1267_03968	EC00692_03482	DVT1277_04056	EC00755_03798
btuD_3	Vitamin B12 import ATP-binding protein BtuD		DVT1270_02005	DVT1003_03141	EC00689_03851	DVT1274_03795	DVT1004_04107	DVT1000_04017	EC00673_04666	EC00709_03794	EC00617_00548	DVT995_01525	DVT1290_01970	DVT1001_03281	DVT1292_04713	DVT1299_01416	DVT1297_03654	EC00680_04744	DVT1260_03153	EC00633_04071	DVT1265_03830	EC00687_04726	DVT1253_03107	DVT999_01323	DVT994_01492	EC00683_03211	EC00674_01577	DVT998_03650	EC00700_03838	EC00739_02547	DVT1275_04802	DVT1298_03225	DVT1305_03658	EC00763_04724	EC00722_03630	EC00714_04020	EC00731_03731	EC00756_03922	EC00607_03889	EC00691_03564	EC00760_03686	EC00725_03594	EC00616_03938	EC00729_03720	EC00611_03933	EC00604_03431	EC00759_03518	EC00767_03439	EC00741_03789	EC00736_03731	DVT1278_03646	EC00675_04745	DVT1268_03544	EC00596_04725	EC00730_04062	EC00752_02346	DVT1261_04379	DVT1266_04341	DVT1257_04330	EC00662_04562	EC00696_04838	EC00653_04840	EC00608_04535	EC00695_05008	EC00698_04703	DVT1002_04661	EC00671_04482	EC00644_04378	EC00699_04668	EC00749_04514	DVT1254_04990	EC00724_04522	EC00703_04309	DVT1288_04427	DVT1304_04330	EC00655_04472	DVT1285_04541	DVT1301_04416	EC00726_04474	EC00740_00972	DVT1303_04479	EC00629_01546	EC00694_04304	DVT1248_04494	EC00626_04633	EC00766_04402	EC00685_04900	DVT1250_03317	DVT1276_03546	EC00715_03483	DVT1262_00753	DVT1258_03417	DVT1252_04770	DVT1282_04275	DVT1269_04691	EC00595_04699	EC00676_03207	DVT997_04522	EC00670_01838	EC00631_04857	DVT1005_04797	EC00597_02097	DVT1256_04597	DVT1281_04413	EC00635_02160	EC00609_01853	DVT1012_04288	EC00661_02074	EC00619_03141	EC00686_03287	EC00658_02859	EC00693_02795	DVT996_02785	EC00762_03960	DVT1263_02645	EC00657_02683	DVT980_04432	EC00602_01604	EC00754_02768	DVT1295_02114	DVT1284_04887	EC00697_03198	EC00690_00144	DVT1286_03988	EC00718_02817	EC00702_02919	EC00710_02719	DVT1294_03167	DVT1300_03269	EC00599_03453	EC00620_02940	DVT1291_03377	DVT1272_04076	EC00737_02941	EC00628_02828	DVT1259_02855	DVT1267_03271	EC00692_02444	DVT1277_03449	EC00755_02900
hns	DNA-binding protein H-NS	K	DVT1270_01994	DVT1003_03154	EC00689_03862	DVT1274_03806	DVT1004_04096	DVT1000_04028	EC00673_04655	EC00709_03805	EC00617_00537	DVT995_01514	DVT1290_01959	DVT1001_03292	DVT1292_04702	DVT1299_01405	DVT1297_03665	EC00680_04733	DVT1260_03164	EC00633_04082	DVT1265_03819	EC00687_04715	DVT1253_03118	DVT999_01312	DVT994_01481	EC00683_03200	EC00674_01566	DVT998_03661	EC00700_03827	EC00739_02558	DVT1275_04791	DVT1298_03214	DVT1305_03647	EC00763_04713	EC00722_03619	EC00714_04009	EC00731_03742	EC00756_03933	EC00607_03900	EC00691_03553	EC00760_03675	EC00725_03605	EC00616_03927	EC00729_03709	EC00611_03922	EC00604_03420	EC00759_03507	EC00767_03450	EC00741_03800	EC00736_03742	DVT1278_03635	EC00675_04734	DVT1268_03555	EC00596_04714	EC00730_04051	EC00752_02335	DVT1261_00003	DVT1266_00003	DVT1257_03537	EC00662_03466	EC00696_03172	EC00653_04132	EC00608_04055	EC00695_04997	EC00698_03253	DVT1002_03525	EC00671_02940	EC00644_03542	EC00699_03401	EC00749_04650	DVT1254_04979	EC00724_03939	EC00703_03717	DVT1288_02604	DVT1304_02689	EC00655_02684	DVT1285_04141	DVT1301_03188	EC00726_02969	EC00740_00983	DVT1303_04303	EC00629_01535	EC00694_02098	DVT1248_03083	EC00626_03009	EC00766_03103	EC00685_04889	DVT1250_03328	DVT1276_03557	EC00715_03472	DVT1262_00764	DVT1258_03406	DVT1252_04759	DVT1282_04264	DVT1269_04021	EC00595_03815	EC00676_03196	DVT997_03256	EC00670_01849	EC00631_04846	DVT1005_04786	EC00597_02086	DVT1256_04775	DVT1281_04757	EC00635_02149	EC00609_01842	DVT1012_04299	EC00661_02063	EC00619_03130	EC00686_03276	EC00658_02870	EC00693_02784	DVT996_02774	EC00762_03971	DVT1263_02656	EC00657_02694	DVT980_04443	EC00602_01593	EC00754_02779	DVT1295_02103	DVT1284_04876	EC00697_03187	EC00690_00133	DVT1286_03977	EC00718_02828	EC00702_02930	EC00710_02708	DVT1294_03178	DVT1300_03258	EC00599_03442	EC00620_02951	DVT1291_03366	DVT1272_04065	EC00737_02952	EC00628_02839	DVT1259_02844	DVT1267_03260	EC00692_02455	DVT1277_03438	EC00755_02889
uspA	Universal stress protein A	T	DVT1270_04383	DVT1003_00813	EC00689_02260	DVT1274_02471	DVT1004_02936	DVT1000_02748	EC00673_02233	EC00709_02918	EC00617_02941	DVT995_03899	DVT1290_04291	DVT1001_00784	DVT1292_02293	DVT1299_02797	DVT1297_01831	EC00680_02307	DVT1260_00908	EC00633_02091	DVT1265_02344	EC00687_02198	DVT1253_00696	DVT999_02980	DVT994_03870	EC00683_03104	EC00674_03503	DVT998_03482	EC00700_02841	EC00739_01534	DVT1275_02310	DVT1298_02041	DVT1305_02284	EC00763_02301	EC00722_02071	EC00714_02177	EC00731_02171	EC00756_02854	EC00607_03166	EC00691_03015	EC00760_02815	EC00725_01585	EC00616_01720	EC00729_02556	EC00611_02261	EC00604_01015	EC00759_02267	EC00767_02077	EC00741_01901	EC00736_01953	DVT1278_01967	EC00675_02332	DVT1268_02102	EC00596_02290	EC00730_02881	EC00752_01873	DVT1261_02058	DVT1266_02034	DVT1257_02438	EC00662_02411	EC00696_02503	EC00653_01836	EC00608_02257	EC00695_02476	EC00698_02723	DVT1002_02868	EC00671_02480	EC00644_02243	EC00699_02397	EC00749_02410	DVT1254_02433	EC00724_01215	EC00703_01459	DVT1288_01983	DVT1304_03365	EC00655_04377	DVT1285_02233	DVT1301_02026	EC00726_01782	EC00740_04015	DVT1303_01194	EC00629_04070	EC00694_02672	DVT1248_02286	EC00626_02166	EC00766_02014	EC00685_02342	DVT1250_02959	DVT1276_03064	EC00715_03039	DVT1262_03095	DVT1258_03094	DVT1252_00827	DVT1282_00685	DVT1269_02866	EC00595_02947	EC00676_03753	DVT997_02508	EC00670_04366	EC00631_02326	DVT1005_02258	EC00597_04485	DVT1256_02109	DVT1281_02012	EC00635_04485	EC00609_04184	DVT1012_02683	EC00661_04415	EC00619_02618	EC00686_02808	EC00658_02825	EC00693_02612	DVT996_02318	EC00762_02335	DVT1263_02582	EC00657_02174	DVT980_02041	EC00602_02573	EC00754_02298	DVT1295_02848	DVT1284_02359	EC00697_00152	EC00690_02562	DVT1286_02323	EC00718_02472	EC00702_02487	EC00710_02327	DVT1294_00837	DVT1300_02803	EC00599_02306	EC00620_02625	DVT1291_02415	DVT1272_02638	EC00737_02748	EC00628_02512	DVT1259_02263	DVT1267_02804	EC00692_02607	DVT1277_02962	EC00755_02555
gyrB	DNA gyrase subunit B	L	DVT1270_04605	DVT1003_00564	EC00689_03951	DVT1274_03626	DVT1004_02313	DVT1000_02291	EC00673_02455	EC00709_03277	EC00617_03168	DVT995_04150	DVT1290_04514	DVT1001_00563	DVT1292_02513	DVT1299_01497	DVT1297_01348	EC00680_02527	DVT1260_00686	EC00633_01419	DVT1265_03722	EC00687_02521	DVT1253_00473	DVT999_02279	DVT994_04093	EC00683_02491	EC00674_03273	DVT998_02357	EC00700_03018	EC00739_00622	DVT1275_02533	DVT1298_01751	DVT1305_01828	EC00763_02524	EC00722_01670	EC00714_01878	EC00731_01994	EC00756_02361	EC00607_03851	EC00691_01586	EC00760_01625	EC00725_01321	EC00616_01041	EC00729_02988	EC00611_03742	EC00604_01243	EC00759_02222	EC00767_01907	EC00741_01054	EC00736_01194	DVT1278_01518	EC00675_02558	DVT1268_01399	EC00596_02511	EC00730_02045	EC00752_02743	DVT1261_03103	DVT1266_03544	DVT1257_03204	EC00662_03956	EC00696_04239	EC00653_01267	EC00608_01877	EC00695_02699	EC00698_02515	DVT1002_02568	EC00671_02115	EC00644_01986	EC00699_01991	EC00749_01922	DVT1254_02657	EC00724_01866	EC00703_00769	DVT1288_01680	DVT1304_01499	EC00655_03999	DVT1285_01543	DVT1301_02197	EC00726_01834	EC00740_04240	DVT1303_02059	EC00629_04293	EC00694_02489	DVT1248_01713	EC00626_03731	EC00766_01836	EC00685_02563	DVT1250_01424	DVT1276_02658	EC00715_02177	DVT1262_02873	DVT1258_01679	DVT1252_00606	DVT1282_00907	DVT1269_02072	EC00595_02331	EC00676_00661	DVT997_02108	EC00670_04143	EC00631_02549	DVT1005_02479	EC00597_04706	DVT1256_03590	DVT1281_03597	EC00635_04760	EC00609_04458	DVT1012_02069	EC00661_04636	EC00619_01859	EC00686_02341	EC00658_01170	EC00693_02416	DVT996_03897	EC00762_03735	DVT1263_03968	EC00657_03801	DVT980_01757	EC00602_03810	EC00754_03618	DVT1295_03618	DVT1284_02646	EC00697_03505	EC00690_02841	DVT1286_03879	EC00718_03936	EC00702_04097	EC00710_03961	DVT1294_00555	DVT1300_03953	EC00599_04014	EC00620_03906	DVT1291_04118	DVT1272_03965	EC00737_03919	EC00628_03904	DVT1259_03810	DVT1267_04195	EC00692_03599	DVT1277_04286	EC00755_04025
group_9596	hypothetical protein		DVT1270_00912	DVT1003_04320	EC00689_01360	DVT1274_00062	DVT1004_01713	DVT1000_02175	EC00673_03553	EC00709_01801	EC00617_04315	DVT995_00408	DVT1290_00855	DVT1001_04406	DVT1292_03608	DVT1299_02080	DVT1297_03261	EC00680_03628	DVT1260_04288	EC00633_03885	DVT1265_03668	EC00687_03614	DVT1253_04219	DVT999_03672	DVT994_00377	EC00683_02657	EC00674_00453	DVT998_03765	EC00700_04002	EC00739_03149	DVT1275_03708	DVT1298_03457	DVT1305_03553	EC00763_03652	EC00722_02893	EC00714_03504	EC00731_03476	EC00756_03429	EC00607_03375	EC00691_03340	EC00760_03180	EC00725_03674	EC00616_03966	EC00729_03390	EC00611_03406	EC00604_02367	EC00759_03125	EC00767_03073	EC00741_03159	EC00736_03210	DVT1278_02902	EC00675_03675	DVT1268_03056	EC00596_03608	EC00730_00963	EC00752_00603	DVT1261_01405	DVT1266_00863	DVT1257_01047	EC00662_04153	EC00696_04418	EC00653_04186	EC00608_03949	EC00695_03893	EC00698_04319	DVT1002_04384	EC00671_04198	EC00644_04118	EC00699_04223	EC00749_04150	DVT1254_03874	EC00724_04264	EC00703_04023	DVT1288_04073	DVT1304_03959	EC00655_04209	DVT1285_04202	DVT1301_04140	EC00726_03980	EC00740_02088	DVT1303_04148	EC00629_00430	EC00694_03910	DVT1248_04194	EC00626_04144	EC00766_04076	EC00685_03737	DVT1250_02045	DVT1276_00061	EC00715_01579	DVT1262_01847	DVT1258_00061	DVT1252_04240	DVT1282_02826	DVT1269_00061	EC00595_01751	EC00676_00319	DVT997_03172	EC00670_02947	EC00631_03749	DVT1005_03686	EC00597_00985	DVT1256_03783	DVT1281_03696	EC00635_00976	EC00609_00662	DVT1012_01638	EC00661_00962	EC00619_02393	EC00686_02725	EC00658_02533	EC00693_02169	DVT996_01335	EC00762_01676	DVT1263_01513	EC00657_00670	DVT980_00663	EC00602_01382	EC00754_01922	DVT1295_01235	DVT1284_03773	EC00697_01983	EC00690_03968	DVT1286_01763	EC00718_01003	EC00702_00061	EC00710_01933	DVT1294_04278	DVT1300_01791	EC00599_00606	EC00620_01631	DVT1291_00832	DVT1272_04258	EC00737_01595	EC00628_01679	DVT1259_01832	DVT1267_01012	EC00692_03804	DVT1277_02475	EC00755_01198
ugd	UDP-glucose 6-dehydrogenase	M	DVT1270_02831	DVT1003_02258	EC00689_03204	DVT1274_00665	DVT1004_00352	DVT1000_00581	EC00673_00777	EC00709_03552	EC00617_01380	DVT995_02346	DVT1290_02795	DVT1001_02405	DVT1292_00779	DVT1299_00023	DVT1297_04486	EC00680_00781	DVT1260_02329	EC00633_00022	DVT1265_00022	EC00687_00780	DVT1253_02226	DVT999_00885	DVT994_02312	EC00683_03753	EC00674_02454	DVT998_00571	EC00700_00022	EC00739_00022	DVT1275_00785	DVT1298_00028	DVT1305_00519	EC00763_00786	EC00722_03091	EC00714_00438	EC00731_04374	EC00756_00518	EC00607_00022	EC00691_03191	EC00760_04336	EC00725_00032	EC00616_00032	EC00729_04493	EC00611_00018	EC00604_04259	EC00759_00317	EC00767_00317	EC00741_03014	EC00736_03065	DVT1278_00022	EC00675_00815	DVT1268_00025	EC00596_00781	EC00730_00031	EC00752_00518	DVT1261_03789	DVT1266_03704	DVT1257_01897	EC00662_03613	EC00696_02735	EC00653_02232	EC00608_03341	EC00695_00904	EC00698_04058	DVT1002_04321	EC00671_03780	EC00644_03776	EC00699_03738	EC00749_03478	DVT1254_00853	EC00724_04292	EC00703_04242	DVT1288_04508	DVT1304_03577	EC00655_03305	DVT1285_02653	DVT1301_03422	EC00726_02564	EC00740_00089	DVT1303_03593	EC00629_02495	EC00694_03291	DVT1248_03000	EC00626_04301	EC00766_02862	EC00685_00780	DVT1250_00518	DVT1276_01292	EC00715_00025	DVT1262_04661	DVT1258_00961	DVT1252_02331	DVT1282_00015	DVT1269_01033	EC00595_00808	EC00676_01494	DVT997_00025	EC00670_00957	EC00631_00835	DVT1005_00831	EC00597_02976	DVT1256_00518	DVT1281_03809	EC00635_02983	EC00609_02677	DVT1012_04185	EC00661_02900	EC00619_03976	EC00686_04111	EC00658_03958	EC00693_03510	DVT996_03735	EC00762_03605	DVT1263_03888	EC00657_03671	DVT980_03550	EC00602_03696	EC00754_03747	DVT1295_03488	DVT1284_00841	EC00697_03832	EC00690_01040	DVT1286_03749	EC00718_04054	EC00702_04171	EC00710_03812	DVT1294_02343	DVT1300_04011	EC00599_04143	EC00620_03748	DVT1291_04176	DVT1272_03888	EC00737_03978	EC00628_03774	DVT1259_04016	DVT1267_04115	EC00692_03669	DVT1277_04155	EC00755_03945
ybeZ	PhoH-like protein	T	DVT1270_01253	DVT1003_03954	EC00689_01952	DVT1274_00425	DVT1004_00510	DVT1000_00736	EC00673_03916	EC00709_00505	EC00617_04681	DVT995_00774	DVT1290_01221	DVT1001_04037	DVT1292_03969	DVT1299_01072	DVT1297_02575	EC00680_03993	DVT1260_03912	EC00633_01510	DVT1265_01165	EC00687_03975	DVT1253_03853	DVT999_01490	DVT994_00743	EC00683_04030	EC00674_00825	DVT998_01137	EC00700_00378	EC00739_00903	DVT1275_04080	DVT1298_00551	DVT1305_00757	EC00763_04023	EC00722_02497	EC00714_01294	EC00731_01213	EC00756_01588	EC00607_01923	EC00691_00901	EC00760_00828	EC00725_01806	EC00616_01259	EC00729_01374	EC00611_01797	EC00604_02735	EC00759_00891	EC00767_00892	EC00741_00520	EC00736_00568	DVT1278_01642	EC00675_04043	DVT1268_02361	EC00596_03975	EC00730_01440	EC00752_01265	DVT1261_00615	DVT1266_02565	DVT1257_00134	EC00662_00404	EC00696_01146	EC00653_00215	EC00608_00217	EC00695_04258	EC00698_00707	DVT1002_00655	EC00671_00217	EC00644_00524	EC00699_00712	EC00749_01147	DVT1254_04239	EC00724_00712	EC00703_00088	DVT1288_02514	DVT1304_00217	EC00655_00527	DVT1285_00402	DVT1301_00087	EC00726_00532	EC00740_01721	DVT1303_00215	EC00629_00797	EC00694_02710	DVT1248_00253	EC00626_00037	EC00766_00133	EC00685_04098	DVT1250_00787	DVT1276_00422	EC00715_00677	DVT1262_01496	DVT1258_00423	DVT1252_03874	DVT1282_01935	DVT1269_02559	EC00595_01082	EC00676_01163	DVT997_00676	EC00670_02584	EC00631_04112	DVT1005_04051	EC00597_01352	DVT1256_00759	DVT1281_00686	EC00635_01375	EC00609_01065	DVT1012_00659	EC00661_01325	EC00619_01426	EC00686_00694	EC00658_00704	EC00693_00545	DVT996_00578	EC00762_01479	DVT1263_00869	EC00657_00525	DVT980_00299	EC00602_02824	EC00754_02199	DVT1295_00958	DVT1284_04142	EC00697_02967	EC00690_04335	DVT1286_00547	EC00718_00414	EC00702_00422	EC00710_00134	DVT1294_03915	DVT1300_01202	EC00599_00245	EC00620_03964	DVT1291_00471	DVT1272_00779	EC00737_01283	EC00628_00577	DVT1259_00133	DVT1267_01484	EC00692_00217	DVT1277_01220	EC00755_00215
bamD	Outer membrane protein assembly factor BamD	M	DVT1270_03365	DVT1003_01729	EC00689_02879	DVT1274_02244	DVT1004_02714	DVT1000_02903	EC00673_01352	EC00709_03257	EC00617_01915	DVT995_02925	DVT1290_03320	DVT1001_01819	DVT1292_01306	DVT1299_03562	DVT1297_01611	EC00680_01312	DVT1260_01803	EC00633_01702	DVT1265_02021	EC00687_01306	DVT1253_01696	DVT999_02628	DVT994_02897	EC00683_03918	EC00674_04515	DVT998_03052	EC00700_01935	EC00739_04263	DVT1275_01318	DVT1298_01810	DVT1305_04167	EC00763_01311	EC00722_02276	EC00714_01819	EC00731_02486	EC00756_02512	EC00607_02780	EC00691_04707	EC00760_02519	EC00725_04425	EC00616_04690	EC00729_01837	EC00611_02040	EC00604_04837	EC00759_01697	EC00767_01881	EC00741_01746	EC00736_01798	DVT1278_01169	EC00675_01341	DVT1268_01947	EC00596_01306	EC00730_02726	EC00752_01653	DVT1261_02025	DVT1266_01624	DVT1257_02635	EC00662_04659	EC00696_04720	EC00653_04640	EC00608_01417	EC00695_01447	EC00698_01948	DVT1002_02509	EC00671_04618	EC00644_04113	EC00699_01399	EC00749_04559	DVT1254_01398	EC00724_01613	EC00703_04476	DVT1288_04439	DVT1304_01651	EC00655_01280	DVT1285_03379	DVT1301_02349	EC00726_01986	EC00740_02981	DVT1303_01594	EC00629_03040	EC00694_04838	DVT1248_04587	EC00626_04670	EC00766_01342	EC00685_01306	DVT1250_04389	DVT1276_04494	EC00715_04478	DVT1262_04136	DVT1258_04616	DVT1252_01806	DVT1282_03338	DVT1269_02644	EC00595_02792	EC00676_04103	DVT997_02475	EC00670_00430	EC00631_01363	DVT1005_01360	EC00597_03504	DVT1256_01880	DVT1281_04140	EC00635_03508	EC00609_03203	DVT1012_02463	EC00661_03428	EC00619_03760	EC00686_04054	EC00658_03822	EC00693_04737	DVT996_02098	EC00762_02302	DVT1263_02239	EC00657_04206	DVT980_03022	EC00602_03311	EC00754_04170	DVT1295_02693	DVT1284_01372	EC00697_02226	EC00690_01571	DVT1286_02534	EC00718_02130	EC00702_02704	EC00710_02360	DVT1294_01815	DVT1300_02770	EC00599_04211	EC00620_04178	DVT1291_02197	DVT1272_02420	EC00737_02593	EC00628_04208	DVT1259_02690	DVT1267_02577	EC00692_04708	DVT1277_02736	EC00755_03224
secE	Protein translocase subunit SecE	U	DVT1270_04157	DVT1003_00265	EC00689_04393	DVT1274_04396	DVT1004_04477	DVT1000_04488	EC00673_02755	EC00709_04526	EC00617_03512	DVT995_04450	DVT1290_00103	DVT1001_00264	DVT1292_02812	DVT1299_04511	DVT1297_04439	EC00680_02826	DVT1260_00387	EC00633_04443	DVT1265_04475	EC00687_02821	DVT1253_04936	DVT999_04511	DVT994_04393	EC00683_04393	EC00674_02931	DVT998_04443	EC00700_04368	EC00739_04234	DVT1275_02833	DVT1298_04223	DVT1305_04492	EC00763_02824	EC00722_04392	EC00714_04361	EC00731_04324	EC00756_04444	EC00607_04519	EC00691_04306	EC00760_04372	EC00725_04396	EC00616_04581	EC00729_04429	EC00611_04413	EC00604_01544	EC00759_04402	EC00767_04394	EC00741_04375	EC00736_04381	DVT1278_04415	EC00675_02858	DVT1268_04393	EC00596_02811	EC00730_04373	EC00752_04400	DVT1261_04548	DVT1266_04558	DVT1257_04552	EC00662_04717	EC00696_04749	EC00653_04610	EC00608_04437	EC00695_03000	EC00698_04770	DVT1002_04743	EC00671_04647	EC00644_04481	EC00699_04750	EC00749_04613	DVT1254_02957	EC00724_04663	EC00703_04506	DVT1288_04493	DVT1304_04510	EC00655_04566	DVT1285_04602	DVT1301_04555	EC00726_04531	EC00740_04540	DVT1303_04561	EC00629_04593	EC00694_03937	DVT1248_04616	EC00626_04675	EC00766_04438	EC00685_02862	DVT1250_04421	DVT1276_04523	EC00715_04572	DVT1262_02574	DVT1258_04672	DVT1252_00268	DVT1282_04676	DVT1269_04725	EC00595_04643	EC00676_04260	DVT997_04445	EC00670_03841	EC00631_02852	DVT1005_02779	EC00597_00104	DVT1256_04483	DVT1281_04568	EC00635_00101	EC00609_04796	DVT1012_04675	EC00661_00101	EC00619_04529	EC00686_04554	EC00658_04506	EC00693_04446	DVT996_04566	EC00762_04392	DVT1263_04442	EC00657_04568	DVT980_01458	EC00602_04435	EC00754_04476	DVT1295_04391	DVT1284_02946	EC00697_04389	EC00690_03141	DVT1286_04492	EC00718_04426	EC00702_04583	EC00710_04507	DVT1294_00256	DVT1300_04498	EC00599_04439	EC00620_04338	DVT1291_04482	DVT1272_04563	EC00737_04497	EC00628_04499	DVT1259_04365	DVT1267_04539	EC00692_04369	DVT1277_04606	EC00755_04521
group_9601	hypothetical protein		DVT1270_04571	DVT1003_00596	EC00689_02414	DVT1274_03660	DVT1004_02347	DVT1000_02325	EC00673_02421	EC00709_03310	EC00617_03135	DVT995_04117	DVT1290_04481	DVT1001_00596	DVT1292_02479	DVT1299_01530	DVT1297_01314	EC00680_02493	DVT1260_00719	EC00633_01383	DVT1265_02847	EC00687_02488	DVT1253_00506	DVT999_02313	DVT994_04060	EC00683_02525	EC00674_03307	DVT998_02324	EC00700_02985	EC00739_00656	DVT1275_02500	DVT1298_01718	DVT1305_01794	EC00763_02491	EC00722_01637	EC00714_01911	EC00731_02027	EC00756_02394	EC00607_03818	EC00691_01620	EC00760_01659	EC00725_01287	EC00616_01075	EC00729_02954	EC00611_03776	EC00604_01207	EC00759_02188	EC00767_01940	EC00741_01087	EC00736_01160	DVT1278_01485	EC00675_02524	DVT1268_01432	EC00596_02478	EC00730_02012	EC00752_02710	DVT1261_03070	DVT1266_04182	DVT1257_03171	EC00662_03349	EC00696_03689	EC00653_01301	EC00608_01911	EC00695_02666	EC00698_02482	DVT1002_02602	EC00671_02149	EC00644_01952	EC00699_01958	EC00749_01955	DVT1254_02623	EC00724_01900	EC00703_00803	DVT1288_01646	DVT1304_01533	EC00655_03965	DVT1285_01577	DVT1301_02231	EC00726_01868	EC00740_04206	DVT1303_02092	EC00629_04260	EC00694_02455	DVT1248_01747	EC00626_03697	EC00766_01870	EC00685_02528	DVT1250_01390	DVT1276_02624	EC00715_02211	DVT1262_02907	DVT1258_01712	DVT1252_00639	DVT1282_00873	DVT1269_02106	EC00595_02297	EC00676_00627	DVT997_02141	EC00670_04176	EC00631_02516	DVT1005_02446	EC00597_04673	DVT1256_03624	DVT1281_03563	EC00635_04727	EC00609_04424	DVT1012_02103	EC00661_04603	EC00619_01892	EC00686_02308	EC00658_01203	EC00693_02383	DVT996_03863	EC00762_03769	DVT1263_04001	EC00657_03835	DVT980_01791	EC00602_03776	EC00754_03585	DVT1295_03652	DVT1284_02612	EC00697_03471	EC00690_02807	DVT1286_03913	EC00718_03970	EC00702_04131	EC00710_04709	DVT1294_00589	DVT1300_03986	EC00599_03980	EC00620_03872	DVT1291_04152	DVT1272_03999	EC00737_03953	EC00628_03938	DVT1259_03843	DVT1267_04229	EC00692_03565	DVT1277_04320	EC00755_04058
queE	7-carboxy-7-deazaguanine synthase		DVT1270_03510	DVT1003_01584	EC00689_02735	DVT1274_02389	DVT1004_02859	DVT1000_03048	EC00673_01497	EC00709_03113	EC00617_02060	DVT995_03070	DVT1290_03465	DVT1001_01673	DVT1292_01451	DVT1299_04274	DVT1297_01756	EC00680_01461	DVT1260_01658	EC00633_01846	DVT1265_01876	EC00687_01450	DVT1253_01548	DVT999_02773	DVT994_03042	EC00683_01805	EC00674_04348	DVT998_04168	EC00700_02115	EC00739_01334	DVT1275_01465	DVT1298_01966	DVT1305_02966	EC00763_01456	EC00722_02421	EC00714_01629	EC00731_02631	EC00756_02657	EC00607_02971	EC00691_02735	EC00760_02374	EC00725_03363	EC00616_01793	EC00729_01982	EC00611_02184	EC00604_00173	EC00759_01842	EC00767_01736	EC00741_01601	EC00736_01653	DVT1278_00969	EC00675_01487	DVT1268_01802	EC00596_01451	EC00730_02581	EC00752_01798	DVT1261_01880	DVT1266_01769	DVT1257_02780	EC00662_02086	EC00696_02302	EC00653_01587	EC00608_01217	EC00695_01648	EC00698_01750	DVT1002_02309	EC00671_01887	EC00644_03127	EC00699_01600	EC00749_01690	DVT1254_01599	EC00724_01412	EC00703_00543	DVT1288_01781	DVT1304_01797	EC00655_01425	DVT1285_03235	DVT1301_02494	EC00726_02131	EC00740_03182	DVT1303_01394	EC00629_03240	EC00694_01986	DVT1248_01485	EC00626_04095	EC00766_01543	EC00685_01507	DVT1250_02759	DVT1276_03445	EC00715_02863	DVT1262_03935	DVT1258_02887	DVT1252_01661	DVT1282_03494	DVT1269_02800	EC00595_02636	EC00676_01910	DVT997_02330	EC00670_00273	EC00631_01521	DVT1005_01505	EC00597_03649	DVT1256_02025	DVT1281_03264	EC00635_03653	EC00609_03347	DVT1012_02608	EC00661_03573	EC00619_04067	EC00686_04170	EC00658_04049	EC00693_03569	DVT996_02243	EC00762_02157	DVT1263_02385	EC00657_03133	DVT980_02877	EC00602_04125	EC00754_04218	DVT1295_02548	DVT1284_01517	EC00697_02371	EC00690_01716	DVT1286_02389	EC00718_02275	EC00702_02560	EC00710_02503	DVT1294_01670	DVT1300_02625	EC00599_03663	EC00620_03187	DVT1291_02342	DVT1272_02564	EC00737_02448	EC00628_03171	DVT1259_02545	DVT1267_02376	EC00692_02803	DVT1277_02591	EC00755_03079
