## Supplemental Tables for "Evolution of extended-spectrum β-lactamase-producing ST131 *Escherichia coli* at a single hospital over 15 years" (part 7 of 8)

### Sheet: TableS3 (continued)
Tabls S3. Core genes shared by all clade C isolates
group_9603	hypothetical protein		DVT1270_02683	DVT1003_02402	EC00689_03060	DVT1274_03205	DVT1004_03590	DVT1000_03781	EC00673_00629	EC00709_04315	EC00617_01227	DVT995_02202	DVT1290_02646	DVT1001_02605	DVT1292_00631	DVT1299_03607	DVT1297_03971	EC00680_00632	DVT1260_02476	EC00633_00832	DVT1265_03170	EC00687_00631	DVT1253_02373	DVT999_00438	DVT994_02168	EC00683_03674	EC00674_02243	DVT998_02881	EC00700_03202	EC00739_03892	DVT1275_00637	DVT1298_03038	DVT1305_02879	EC00763_00635	EC00722_03984	EC00714_03210	EC00731_03010	EC00756_03327	EC00607_00977	EC00691_00090	EC00760_00090	EC00725_02778	EC00616_03594	EC00729_03204	EC00611_03083	EC00604_04112	EC00759_02732	EC00767_02671	EC00741_02952	EC00736_02922	DVT1278_04190	EC00675_00636	DVT1268_03778	EC00596_00633	EC00730_03715	EC00752_04197	DVT1261_03400	DVT1266_03265	DVT1257_03501	EC00662_03319	EC00696_02971	EC00653_02772	EC00608_03039	EC00695_00701	EC00698_03209	DVT1002_04199	EC00671_03505	EC00644_02851	EC00699_03093	EC00749_02752	DVT1254_00705	EC00724_02822	EC00703_02212	DVT1288_03760	DVT1304_02537	EC00655_02533	DVT1285_03192	DVT1301_02879	EC00726_04212	EC00740_00237	DVT1303_03206	EC00629_02284	EC00694_04066	DVT1248_02892	EC00626_02700	EC00766_03684	EC00685_00635	DVT1250_03617	DVT1276_01766	EC00715_03536	DVT1262_00075	DVT1258_03470	DVT1252_02535	DVT1282_01400	DVT1269_00531	EC00595_00049	EC00676_02793	DVT997_03566	EC00670_01164	EC00631_00630	DVT1005_00631	EC00597_02769	DVT1256_03282	DVT1281_03177	EC00635_02835	EC00609_02528	DVT1012_03795	EC00661_02753	EC00619_00526	EC00686_03574	EC00658_00049	EC00693_03202	DVT996_03192	EC00762_02860	DVT1263_03347	EC00657_04125	DVT980_03754	EC00602_00603	EC00754_03206	DVT1295_04142	DVT1284_00633	EC00697_04171	EC00690_00831	DVT1286_03164	EC00718_03564	EC00702_03670	EC00710_03475	DVT1294_02491	DVT1300_03453	EC00599_01159	EC00620_00493	DVT1291_00941	DVT1272_02204	EC00737_03495	EC00628_03299	DVT1259_03389	DVT1267_03596	EC00692_00919	DVT1277_00439	EC00755_03624
group_9604	hypothetical protein		DVT1270_02537	DVT1003_02546	EC00689_01439	DVT1274_04050	DVT1004_01635	DVT1000_01660	EC00673_00487	EC00709_02343	EC00617_01081	DVT995_02059	DVT1290_02504	DVT1001_02749	DVT1292_00489	DVT1299_00561	DVT1297_01541	EC00680_00490	DVT1260_02618	EC00633_00690	DVT1265_01563	EC00687_00489	DVT1253_02520	DVT999_00295	DVT994_02026	EC00683_03343	EC00674_02114	DVT998_01956	EC00700_00953	EC00739_04130	DVT1275_00492	DVT1298_01364	DVT1305_03875	EC00763_00492	EC00722_04215	EC00714_04224	EC00731_04036	EC00756_04306	EC00607_00835	EC00691_00233	EC00760_00232	EC00725_00976	EC00616_00967	EC00729_03998	EC00611_01257	EC00604_03969	EC00759_03886	EC00767_03824	EC00741_02692	EC00736_02744	DVT1278_03897	EC00675_00494	DVT1268_00837	EC00596_00490	EC00730_01561	EC00752_01160	DVT1261_02380	DVT1266_01367	DVT1257_01855	EC00662_00298	EC00696_00632	EC00653_00558	EC00608_00618	EC00695_00491	EC00698_00327	DVT1002_01418	EC00671_00648	EC00644_01631	EC00699_00327	EC00749_00632	DVT1254_00491	EC00724_00607	EC00703_02927	DVT1288_00324	DVT1304_04284	EC00655_02020	DVT1285_00018	DVT1301_00664	EC00726_00298	EC00740_00448	DVT1303_00367	EC00629_02072	EC00694_00634	DVT1248_00488	EC00626_00728	EC00766_00364	EC00685_00488	DVT1250_01215	DVT1276_01623	EC00715_01499	DVT1262_00218	DVT1258_01011	DVT1252_02678	DVT1282_01258	DVT1269_00674	EC00595_00192	EC00676_02178	DVT997_01797	EC00670_01306	EC00631_00488	DVT1005_00487	EC00597_02627	DVT1256_01187	DVT1281_00808	EC00635_02692	EC00609_02385	DVT1012_01118	EC00661_02611	EC00619_00669	EC00686_01842	EC00658_00192	EC00693_01086	DVT996_00812	EC00762_01358	DVT1263_00990	EC00657_01184	DVT980_03900	EC00602_00746	EC00754_01349	DVT1295_03908	DVT1284_00491	EC00697_03865	EC00690_00687	DVT1286_01407	EC00718_00925	EC00702_00739	EC00710_01259	DVT1294_02635	DVT1300_01435	EC00599_01302	EC00620_00635	DVT1291_01084	DVT1272_01543	EC00737_00771	EC00628_01156	DVT1259_01585	DVT1267_01719	EC00692_00834	DVT1277_00296	EC00755_00675
group_9605	hypothetical protein		DVT1270_00683	DVT1003_04548	EC00689_00939	DVT1274_01453	DVT1004_01200	DVT1000_02645	EC00673_03324	EC00709_01288	EC00617_04087	DVT995_00180	DVT1290_00627	DVT1001_04634	DVT1292_03380	DVT1299_01849	DVT1297_04386	EC00680_03401	DVT1260_04519	EC00633_01063	DVT1265_01663	EC00687_03386	DVT1253_04447	DVT999_02083	DVT994_00149	EC00683_00466	EC00674_00225	DVT998_01497	EC00700_02448	EC00739_01702	DVT1275_03478	DVT1298_00932	DVT1305_01373	EC00763_03422	EC00722_00828	EC00714_02523	EC00731_02410	EC00756_01969	EC00607_01566	EC00691_01764	EC00760_01406	EC00725_00925	EC00616_03055	EC00729_01140	EC00611_00797	EC00604_02139	EC00759_01351	EC00767_01349	EC00741_00964	EC00736_01011	DVT1278_00506	EC00675_03447	DVT1268_03406	EC00596_03380	EC00730_00738	EC00752_02968	DVT1261_01232	DVT1266_01457	DVT1257_00823	EC00662_01250	EC00696_00144	EC00653_00951	EC00608_01000	EC00695_03665	EC00698_00166	DVT1002_01237	EC00671_01031	EC00644_00164	EC00699_00146	EC00749_00145	DVT1254_03646	EC00724_00147	EC00703_01714	DVT1288_01265	DVT1304_00648	EC00655_00165	DVT1285_00691	DVT1301_00500	EC00726_00785	EC00740_02316	DVT1303_00732	EC00629_00200	EC00694_00164	DVT1248_00950	EC00626_00546	EC00766_00736	EC00685_03509	DVT1250_01643	DVT1276_01981	EC00715_02441	DVT1262_02075	DVT1258_02032	DVT1252_04468	DVT1282_02315	DVT1269_01500	EC00595_01346	EC00676_01076	DVT997_01979	EC00670_03175	EC00631_03521	DVT1005_03458	EC00597_00757	DVT1256_01368	DVT1281_01269	EC00635_00748	EC00609_00435	DVT1012_00956	EC00661_00734	EC00619_02120	EC00686_01093	EC00658_01930	EC00693_00905	DVT996_03385	EC00762_00590	DVT1263_03578	EC00657_00145	DVT980_00891	EC00602_01010	EC00754_00610	DVT1295_00460	DVT1284_03545	EC00697_01717	EC00690_03740	DVT1286_00915	EC00718_00146	EC00702_01198	EC00710_03133	DVT1294_04506	DVT1300_00936	EC00599_02589	EC00620_02318	DVT1291_01543	DVT1272_01071	EC00737_02044	EC00628_01905	DVT1259_00836	DVT1267_00590	EC00692_01131	DVT1277_01498	EC00755_01577
maa	Maltose O-acetyltransferase	R	DVT1270_01096	DVT1003_04133	EC00689_01175	DVT1274_00246	DVT1004_01897	DVT1000_01990	EC00673_03739	EC00709_01985	EC00617_04500	DVT995_00595	DVT1290_01039	DVT1001_04221	DVT1292_03792	DVT1299_04082	DVT1297_03914	EC00680_03816	DVT1260_04091	EC00633_01686	DVT1265_04148	EC00687_03794	DVT1253_04032	DVT999_03214	DVT994_00563	EC00683_02752	EC00674_00641	DVT998_03006	EC00700_00555	EC00739_02046	DVT1275_03901	DVT1298_02478	DVT1305_03097	EC00763_03841	EC00722_01799	EC00714_01489	EC00731_02643	EC00756_03008	EC00607_02651	EC00691_02795	EC00760_01898	EC00725_02048	EC00616_02800	EC00729_02711	EC00611_02710	EC00604_02553	EC00759_02000	EC00767_02468	EC00741_02055	EC00736_02107	DVT1278_02243	EC00675_03861	DVT1268_02167	EC00596_03792	EC00730_01151	EC00752_00791	DVT1261_01589	DVT1266_01047	DVT1257_01231	EC00662_01457	EC00696_01323	EC00653_01698	EC00608_02511	EC00695_04079	EC00698_01661	DVT1002_02214	EC00671_01377	EC00644_00999	EC00699_01211	EC00749_02074	DVT1254_04060	EC00724_00957	EC00703_00305	DVT1288_00694	DVT1304_00995	EC00655_00687	DVT1285_01039	DVT1301_01036	EC00726_01041	EC00740_01901	DVT1303_01078	EC00629_00618	EC00694_01278	DVT1248_00075	EC00626_00216	EC00766_01084	EC00685_03921	DVT1250_02175	DVT1276_00245	EC00715_01763	DVT1262_01675	DVT1258_00245	DVT1252_04053	DVT1282_03010	DVT1269_00245	EC00595_01566	EC00676_00503	DVT997_03008	EC00670_02762	EC00631_03933	DVT1005_03872	EC00597_01172	DVT1256_01712	DVT1281_01774	EC00635_01196	EC00609_00888	DVT1012_01453	EC00661_01146	EC00619_03362	EC00686_00871	EC00658_03683	EC00693_04403	DVT996_01150	EC00762_01860	DVT1263_01328	EC00657_00854	DVT980_00478	EC00602_01197	EC00754_01737	DVT1295_04163	DVT1284_03960	EC00697_03757	EC00690_04155	DVT1286_01947	EC00718_01187	EC00702_00245	EC00710_04062	DVT1294_04093	DVT1300_01975	EC00599_00421	EC00620_01815	DVT1291_00647	DVT1272_00603	EC00737_01410	EC00628_01494	DVT1259_01646	DVT1267_00827	EC00692_00393	DVT1277_02290	EC00755_01013
ynfD	putative protein YnfD		DVT1270_02286	DVT1003_02800	EC00689_01690	DVT1274_01733	DVT1004_01384	DVT1000_01911	EC00673_00236	EC00709_02092	EC00617_00830	DVT995_01806	DVT1290_02251	DVT1001_03000	DVT1292_00238	DVT1299_00812	DVT1297_02359	EC00680_00237	DVT1260_02869	EC00633_02928	DVT1265_01312	EC00687_00237	DVT1253_02826	DVT999_00044	DVT994_01775	EC00683_03457	EC00674_01861	DVT998_01705	EC00700_00702	EC00739_03613	DVT1275_00241	DVT1298_01113	DVT1305_01635	EC00763_00239	EC00722_03520	EC00714_03912	EC00731_01474	EC00756_02087	EC00607_00584	EC00691_00484	EC00760_03760	EC00725_03457	EC00616_03747	EC00729_01635	EC00611_01006	EC00604_03718	EC00759_01651	EC00767_01492	EC00741_03706	EC00736_03648	DVT1278_02798	EC00675_00244	DVT1268_00586	EC00596_00237	EC00730_01812	EC00752_00909	DVT1261_03726	DVT1266_01113	DVT1257_01601	EC00662_00045	EC00696_00885	EC00653_04931	EC00608_00365	EC00695_00238	EC00698_00580	DVT1002_01671	EC00671_00395	EC00644_03889	EC00699_00580	EC00749_00885	DVT1254_00238	EC00724_00354	EC00703_00962	DVT1288_00577	DVT1304_00539	EC00655_03023	DVT1285_00271	DVT1301_00918	EC00726_00045	EC00740_00702	DVT1303_00620	EC00629_01819	EC00694_00888	DVT1248_00742	EC00626_00982	EC00766_00618	EC00685_00237	DVT1250_00964	DVT1276_01372	EC00715_01248	DVT1262_00469	DVT1258_01262	DVT1252_02929	DVT1282_01007	DVT1269_00926	EC00595_00443	EC00676_03020	DVT997_01546	EC00670_01558	EC00631_00236	DVT1005_00236	EC00597_02376	DVT1256_00936	DVT1281_01059	EC00635_02441	EC00609_02134	DVT1012_01379	EC00661_02355	EC00619_04170	EC00686_01591	EC00658_00443	EC00693_01337	DVT996_01063	EC00762_01107	DVT1263_01241	EC00657_00932	DVT980_04151	EC00602_02943	EC00754_01098	DVT1295_01837	DVT1284_00238	EC00697_04087	EC00690_00430	DVT1286_01658	EC00718_00674	EC00702_00990	EC00710_01510	DVT1294_02886	DVT1300_01686	EC00599_02380	EC00620_00886	DVT1291_01335	DVT1272_01794	EC00737_01022	EC00628_01407	DVT1259_01334	DVT1267_01970	EC00692_00583	DVT1277_00045	EC00755_00926
emrE_1	Multidrug transporter EmrE	V	DVT1270_02691	DVT1003_02394	EC00689_03052	DVT1274_03213	DVT1004_03582	DVT1000_03773	EC00673_00637	EC00709_04323	EC00617_01235	DVT995_02210	DVT1290_02654	DVT1001_02597	DVT1292_00639	DVT1299_03599	DVT1297_03963	EC00680_00640	DVT1260_02468	EC00633_00840	DVT1265_03162	EC00687_00639	DVT1253_02365	DVT999_00446	DVT994_02176	EC00683_03682	EC00674_02251	DVT998_02889	EC00700_03194	EC00739_03900	DVT1275_00645	DVT1298_04327	DVT1305_02887	EC00763_00643	EC00722_03976	EC00714_03202	EC00731_03018	EC00756_03335	EC00607_00985	EC00691_00082	EC00760_00082	EC00725_02786	EC00616_04635	EC00729_03196	EC00611_03075	EC00604_04120	EC00759_02724	EC00767_02663	EC00741_02960	EC00736_02914	DVT1278_04198	EC00675_00644	DVT1268_03786	EC00596_00641	EC00730_03707	EC00752_04189	DVT1261_03408	DVT1266_03257	DVT1257_03509	EC00662_03327	EC00696_02979	EC00653_02780	EC00608_03047	EC00695_00709	EC00698_03217	DVT1002_04207	EC00671_03513	EC00644_02859	EC00699_03085	EC00749_02760	DVT1254_00713	EC00724_02814	EC00703_02220	DVT1288_03768	DVT1304_02529	EC00655_02525	DVT1285_03200	DVT1301_02871	EC00726_04204	EC00740_00229	DVT1303_03214	EC00629_02292	EC00694_04058	DVT1248_02900	EC00626_02692	EC00766_03692	EC00685_00643	DVT1250_03609	DVT1276_01774	EC00715_03528	DVT1262_00067	DVT1258_03462	DVT1252_02527	DVT1282_01408	DVT1269_00523	EC00595_00041	EC00676_02785	DVT997_03558	EC00670_01156	EC00631_00638	DVT1005_00639	EC00597_02777	DVT1256_03290	DVT1281_03185	EC00635_02843	EC00609_02536	DVT1012_03803	EC00661_02761	EC00619_00518	EC00686_03582	EC00658_00041	EC00693_03210	DVT996_03200	EC00762_02852	DVT1263_03355	EC00657_04117	DVT980_03746	EC00602_00595	EC00754_03214	DVT1295_04134	DVT1284_00641	EC00697_04179	EC00690_00839	DVT1286_03156	EC00718_03556	EC00702_03678	EC00710_03483	DVT1294_02483	DVT1300_03445	EC00599_01151	EC00620_00485	DVT1291_00933	DVT1272_02196	EC00737_03503	EC00628_03291	DVT1259_03397	DVT1267_03588	EC00692_00927	DVT1277_00447	EC00755_03632
group_9609	hypothetical protein		DVT1270_01620	DVT1003_03588	EC00689_00482	DVT1274_01788	DVT1004_02047	DVT1000_01270	EC00673_04280	EC00709_00813	EC00617_00161	DVT995_01138	DVT1290_01584	DVT1001_03761	DVT1292_04328	DVT1299_02201	DVT1297_00847	EC00680_04357	DVT1260_03547	EC00633_03213	DVT1265_00841	EC00687_04336	DVT1253_03491	DVT999_00943	DVT994_01106	EC00683_01148	EC00674_01193	DVT998_00703	EC00700_01461	EC00739_00556	DVT1275_04396	DVT1298_01392	DVT1305_02158	EC00763_04335	EC00722_01302	EC00714_00857	EC00731_00924	EC00756_01310	EC00607_02070	EC00691_00736	EC00760_03950	EC00725_00665	EC00616_00563	EC00729_00747	EC00611_01371	EC00604_03046	EC00759_00580	EC00767_00580	EC00741_00208	EC00736_00256	DVT1278_00712	EC00675_04359	DVT1268_01136	EC00596_04339	EC00730_02111	EC00752_03368	DVT1261_00374	DVT1266_00375	DVT1257_01481	EC00662_00727	EC00696_01715	EC00653_03515	EC00608_00718	EC00695_04623	EC00698_01030	DVT1002_01923	EC00671_01821	EC00644_00715	EC00699_03974	EC00749_03867	DVT1254_04603	EC00724_03199	EC00703_02402	DVT1288_03582	DVT1304_01954	EC00655_01768	DVT1285_01973	DVT1301_01888	EC00726_02708	EC00740_01359	DVT1303_02495	EC00629_01159	EC00694_03004	DVT1248_02151	EC00626_01913	EC00766_03454	EC00685_04516	DVT1250_01924	DVT1276_03892	EC00715_02013	DVT1262_01133	DVT1258_01415	DVT1252_03502	DVT1282_03260	DVT1269_01773	EC00595_01921	EC00676_00209	DVT997_01310	EC00670_02221	EC00631_04476	DVT1005_04416	EC00597_01715	DVT1256_02325	DVT1281_01550	EC00635_01748	EC00609_01437	DVT1012_01805	EC00661_01687	EC00619_01585	EC00686_01932	EC00658_01421	EC00693_01455	DVT996_01603	EC00762_04108	DVT1263_02225	EC00657_01442	DVT980_04924	EC00602_01772	EC00754_01475	DVT1295_02412	DVT1284_04505	EC00697_01068	EC00690_04697	DVT1286_02896	EC00718_01684	EC00702_02202	EC00710_01686	DVT1294_03552	DVT1300_02125	EC00599_02037	EC00620_02066	DVT1291_01897	DVT1272_02048	EC00737_01864	EC00628_02039	DVT1259_02101	DVT1267_02223	EC00692_03008	DVT1277_02179	EC00755_01949
group_9610	hypothetical protein		DVT1270_03298	DVT1003_01796	EC00689_00060	DVT1274_02181	DVT1004_02564	DVT1000_00060	EC00673_01285	EC00709_00060	EC00617_01848	DVT995_02858	DVT1290_03253	DVT1001_01886	DVT1292_01239	DVT1299_00484	DVT1297_00446	EC00680_01245	DVT1260_01872	EC00633_00483	DVT1265_00481	EC00687_01239	DVT1253_01763	DVT999_03112	DVT994_02830	EC00683_00881	EC00674_04582	DVT998_00060	EC00700_01872	EC00739_01108	DVT1275_01251	DVT1298_02420	DVT1305_00060	EC00763_01244	EC00722_00060	EC00714_03845	EC00731_00060	EC00756_00060	EC00607_00480	EC00691_01392	EC00760_03505	EC00725_03154	EC00616_03353	EC00729_02097	EC00611_02003	EC00604_04770	EC00759_01153	EC00767_01151	EC00741_02157	EC00736_02209	DVT1278_01311	EC00675_01274	DVT1268_00482	EC00596_01239	EC00730_00533	EC00752_00060	DVT1261_02457	DVT1266_02290	DVT1257_02572	EC00662_01983	EC00696_02199	EC00653_01076	EC00608_01686	EC00695_01380	EC00698_02100	DVT1002_00379	EC00671_01479	EC00644_01478	EC00699_01708	EC00749_01498	DVT1254_01331	EC00724_01751	EC00703_02971	DVT1288_00937	DVT1304_01384	EC00655_01217	DVT1285_01353	DVT1301_01354	EC00726_01143	EC00740_02914	DVT1303_01944	EC00629_02973	EC00694_00961	DVT1248_01370	EC00626_01087	EC00766_01646	EC00685_01239	DVT1250_00060	DVT1276_00834	EC00715_00485	DVT1262_04203	DVT1258_02478	DVT1252_01873	DVT1282_00474	DVT1269_02397	EC00595_02446	EC00676_02365	DVT997_00484	EC00670_00497	EC00631_01296	DVT1005_01293	EC00597_03437	DVT1256_00060	DVT1281_00060	EC00635_03441	EC00609_03136	DVT1012_00060	EC00661_03360	EC00619_00418	EC00686_00060	EC00658_02213	EC00693_00060	DVT996_00385	EC00762_00385	DVT1263_01879	EC00657_01789	DVT980_03089	EC00602_00384	EC00754_00385	DVT1295_00829	DVT1284_01305	EC00697_01346	EC00690_01504	DVT1286_00385	EC00718_01806	EC00702_02036	EC00710_00546	DVT1294_01882	DVT1300_00385	EC00599_01051	EC00620_00385	DVT1291_00385	DVT1272_00060	EC00737_00060	EC00628_00384	DVT1259_00613	DVT1267_00060	EC00692_01544	DVT1277_00590	EC00755_02072
lptE	LPS-assembly lipoprotein LptE	M	DVT1270_01236	DVT1003_03971	EC00689_01969	DVT1274_00408	DVT1004_00493	DVT1000_00719	EC00673_03899	EC00709_00488	EC00617_04664	DVT995_00757	DVT1290_01204	DVT1001_04054	DVT1292_03952	DVT1299_01089	DVT1297_02558	EC00680_03976	DVT1260_03929	EC00633_01527	DVT1265_01182	EC00687_03958	DVT1253_03870	DVT999_01473	DVT994_00726	EC00683_04013	EC00674_00808	DVT998_01120	EC00700_00395	EC00739_00886	DVT1275_04063	DVT1298_00534	DVT1305_00774	EC00763_04006	EC00722_02480	EC00714_01311	EC00731_01196	EC00756_01571	EC00607_01940	EC00691_00884	EC00760_00811	EC00725_01789	EC00616_01242	EC00729_01357	EC00611_01814	EC00604_02718	EC00759_00908	EC00767_00909	EC00741_00537	EC00736_00585	DVT1278_01625	EC00675_04026	DVT1268_02344	EC00596_03958	EC00730_01457	EC00752_01248	DVT1261_00598	DVT1266_02582	DVT1257_00117	EC00662_00387	EC00696_01163	EC00653_00232	EC00608_00234	EC00695_04241	EC00698_00690	DVT1002_00672	EC00671_00234	EC00644_00541	EC00699_00695	EC00749_01164	DVT1254_04222	EC00724_00695	EC00703_00071	DVT1288_02531	DVT1304_00234	EC00655_00544	DVT1285_00385	DVT1301_00070	EC00726_00549	EC00740_01738	DVT1303_00232	EC00629_00780	EC00694_02727	DVT1248_00236	EC00626_00054	EC00766_00116	EC00685_04081	DVT1250_00804	DVT1276_00405	EC00715_00660	DVT1262_01513	DVT1258_00406	DVT1252_03891	DVT1282_01918	DVT1269_02542	EC00595_01099	EC00676_01146	DVT997_00659	EC00670_02601	EC00631_04095	DVT1005_04034	EC00597_01335	DVT1256_00776	DVT1281_00703	EC00635_01358	EC00609_01048	DVT1012_00676	EC00661_01308	EC00619_01443	EC00686_00711	EC00658_00721	EC00693_00528	DVT996_00561	EC00762_01462	DVT1263_00886	EC00657_00542	DVT980_00316	EC00602_02807	EC00754_02216	DVT1295_00941	DVT1284_04125	EC00697_02950	EC00690_04318	DVT1286_00530	EC00718_00397	EC00702_00405	EC00710_00117	DVT1294_03932	DVT1300_01185	EC00599_00262	EC00620_03981	DVT1291_00488	DVT1272_00762	EC00737_01300	EC00628_00560	DVT1259_00116	DVT1267_01467	EC00692_00234	DVT1277_01237	EC00755_00232
nuoN	NADH-quinone oxidoreductase subunit N	C	DVT1270_03077	DVT1003_02016	EC00689_00279	DVT1274_00904	DVT1004_00114	DVT1000_00343	EC00673_01017	EC00709_00280	EC00617_01628	DVT995_02588	DVT1290_03034	DVT1001_02166	DVT1292_01020	DVT1299_00261	DVT1297_00226	EC00680_01020	DVT1260_02092	EC00633_00263	DVT1265_00261	EC00687_01019	DVT1253_01988	DVT999_00648	DVT994_02557	EC00683_00662	EC00674_04801	DVT998_00333	EC00700_00260	EC00739_00261	DVT1275_01026	DVT1298_00267	DVT1305_00281	EC00763_01024	EC00722_00280	EC00714_00200	EC00731_00280	EC00756_00280	EC00607_00260	EC00691_01199	EC00760_02610	EC00725_00271	EC00616_00271	EC00729_00100	EC00611_00256	EC00604_04498	EC00759_00079	EC00767_00079	EC00741_00644	EC00736_00793	DVT1278_00261	EC00675_01054	DVT1268_00263	EC00596_01019	EC00730_00313	EC00752_00280	DVT1261_01712	DVT1266_01938	DVT1257_02173	EC00662_01019	EC00696_01906	EC00653_00382	EC00608_02108	EC00695_01160	EC00698_01396	DVT1002_00159	EC00671_00800	EC00644_01266	EC00699_01086	EC00749_01281	DVT1254_01109	EC00724_02705	EC00703_01987	DVT1288_01477	DVT1304_01092	EC00655_01028	DVT1285_01136	DVT1301_01468	EC00726_01513	EC00740_02693	DVT1303_01755	EC00629_02751	EC00694_03698	DVT1248_01181	EC00626_01570	EC00766_01284	EC00685_01019	DVT1250_00280	DVT1276_01054	EC00715_00264	DVT1262_04424	DVT1258_00723	DVT1252_02093	DVT1282_00254	DVT1269_01272	EC00595_00570	EC00676_01751	DVT997_00264	EC00670_00718	EC00631_01074	DVT1005_01073	EC00597_03217	DVT1256_00280	DVT1281_00280	EC00635_03221	EC00609_02916	DVT1012_00279	EC00661_03139	EC00619_00198	EC00686_00280	EC00658_00918	EC00693_00280	DVT996_00165	EC00762_00165	DVT1263_01655	EC00657_01565	DVT980_03309	EC00602_00164	EC00754_00165	DVT1295_02290	DVT1284_01083	EC00697_02058	EC00690_01282	DVT1286_00165	EC00718_01311	EC00702_01816	EC00710_00766	DVT1294_02102	DVT1300_00165	EC00599_00831	EC00620_00165	DVT1291_00165	DVT1272_00280	EC00737_00280	EC00628_00164	DVT1259_00393	DVT1267_00280	EC00692_01324	DVT1277_00810	EC00755_01340
nudJ	Phosphatase NudJ	V	DVT1270_01813	DVT1003_03335	EC00689_00675	DVT1274_01980	DVT1004_02241	DVT1000_01079	EC00673_04472	EC00709_01005	EC00617_00353	DVT995_01330	DVT1290_01776	DVT1001_03474	DVT1292_04520	DVT1299_04295	DVT1297_01039	EC00680_04549	DVT1260_03356	EC00633_03734	DVT1265_00650	EC00687_04529	DVT1253_03300	DVT999_01134	DVT994_01298	EC00683_00957	EC00674_01385	DVT998_00895	EC00700_01270	EC00739_00365	DVT1275_04645	DVT1298_01585	DVT1305_02656	EC00763_04527	EC00722_01494	EC00714_01049	EC00731_01116	EC00756_01502	EC00607_02262	EC00691_00545	EC00760_01170	EC00725_00474	EC00616_00755	EC00729_00938	EC00611_01563	EC00604_03238	EC00759_00389	EC00767_00389	EC00741_00017	EC00736_00065	DVT1278_00904	EC00675_04551	DVT1268_01327	EC00596_04531	EC00730_02304	EC00752_03251	DVT1261_00183	DVT1266_00183	DVT1257_01290	EC00662_00919	EC00696_01524	EC00653_03096	EC00608_00910	EC00695_04815	EC00698_01222	DVT1002_01732	EC00671_01630	EC00644_00908	EC00699_02228	EC00749_03088	DVT1254_04797	EC00724_03573	EC00703_03209	DVT1288_03503	DVT1304_03528	EC00655_03893	DVT1285_03725	DVT1301_03950	EC00726_03587	EC00740_01166	DVT1303_04026	EC00629_01351	EC00694_03496	DVT1248_03931	EC00626_03605	EC00766_03812	EC00685_04708	DVT1250_01733	DVT1276_03811	EC00715_01822	DVT1262_00942	DVT1258_01607	DVT1252_03311	DVT1282_03069	DVT1269_01965	EC00595_02113	EC00676_00017	DVT997_01502	EC00670_02030	EC00631_04668	DVT1005_04608	EC00597_01908	DVT1256_04160	DVT1281_01359	EC00635_01940	EC00609_01628	DVT1012_01997	EC00661_01879	EC00619_01777	EC00686_02124	EC00658_01613	EC00693_01647	DVT996_01412	EC00762_02649	DVT1263_02034	EC00657_01250	DVT980_04675	EC00602_01964	EC00754_01668	DVT1295_01982	DVT1284_04697	EC00697_01260	EC00690_04889	DVT1286_03603	EC00718_01492	EC00702_04305	EC00710_04121	DVT1294_03360	DVT1300_02318	EC00599_01845	EC00620_01874	DVT1291_01705	DVT1272_01856	EC00737_01672	EC00628_02231	DVT1259_01909	DVT1267_02031	EC00692_03338	DVT1277_01987	EC00755_01757
ydfJ	Putative transporter YdfJ		DVT1270_02279	DVT1003_02807	EC00689_01697	DVT1274_01740	DVT1004_01377	DVT1000_01918	EC00673_00229	EC00709_02085	EC00617_00823	DVT995_01799	DVT1290_02244	DVT1001_03007	DVT1292_00231	DVT1299_00819	DVT1297_02352	EC00680_00230	DVT1260_02876	EC00633_02921	DVT1265_01305	EC00687_00230	DVT1253_02833	DVT999_00037	DVT994_01768	EC00683_03464	EC00674_01854	DVT998_01698	EC00700_00695	EC00739_03620	DVT1275_00234	DVT1298_01106	DVT1305_01642	EC00763_00232	EC00722_03513	EC00714_03919	EC00731_01467	EC00756_02080	EC00607_00577	EC00691_00491	EC00760_03767	EC00725_03464	EC00616_03740	EC00729_01628	EC00611_00999	EC00604_03711	EC00759_01658	EC00767_01485	EC00741_03713	EC00736_03655	DVT1278_02805	EC00675_00237	DVT1268_00579	EC00596_00230	EC00730_01819	EC00752_00902	DVT1261_03733	DVT1266_01106	DVT1257_01594	EC00662_00038	EC00696_00892	EC00653_04924	EC00608_00358	EC00695_00231	EC00698_00587	DVT1002_01678	EC00671_00388	EC00644_03882	EC00699_00587	EC00749_00892	DVT1254_00231	EC00724_00347	EC00703_00955	DVT1288_00584	DVT1304_00546	EC00655_03016	DVT1285_00278	DVT1301_00925	EC00726_00038	EC00740_00709	DVT1303_00627	EC00629_01812	EC00694_00895	DVT1248_00749	EC00626_00989	EC00766_00625	EC00685_00230	DVT1250_00957	DVT1276_01365	EC00715_01241	DVT1262_00476	DVT1258_01269	DVT1252_02936	DVT1282_01000	DVT1269_00933	EC00595_00450	EC00676_03027	DVT997_01539	EC00670_01565	EC00631_00229	DVT1005_00229	EC00597_02369	DVT1256_00929	DVT1281_01066	EC00635_02434	EC00609_02127	DVT1012_01386	EC00661_02348	EC00619_04177	EC00686_01584	EC00658_00450	EC00693_01344	DVT996_01070	EC00762_01100	DVT1263_01248	EC00657_00925	DVT980_04158	EC00602_02936	EC00754_01091	DVT1295_01844	DVT1284_00231	EC00697_04094	EC00690_00423	DVT1286_01665	EC00718_00667	EC00702_00997	EC00710_01517	DVT1294_02893	DVT1300_01693	EC00599_02373	EC00620_00893	DVT1291_01342	DVT1272_01801	EC00737_01029	EC00628_01414	DVT1259_01327	DVT1267_01977	EC00692_00576	DVT1277_00038	EC00755_00933
amiA	N-acetylmuramoyl-L-alanine amidase AmiA	M	DVT1270_03226	DVT1003_01868	EC00689_00132	DVT1274_02109	DVT1004_02636	DVT1000_00132	EC00673_01213	EC00709_00132	EC00617_01776	DVT995_02786	DVT1290_03181	DVT1001_01958	DVT1292_01167	DVT1299_00412	DVT1297_00374	EC00680_01173	DVT1260_01944	EC00633_00411	DVT1265_00409	EC00687_01167	DVT1253_01837	DVT999_03040	DVT994_02705	EC00683_00809	EC00674_04654	DVT998_00184	EC00700_01800	EC00739_01036	DVT1275_01179	DVT1298_00415	DVT1305_00132	EC00763_01172	EC00722_00132	EC00714_00052	EC00731_00132	EC00756_00132	EC00607_00408	EC00691_01464	EC00760_03080	EC00725_00419	EC00616_00419	EC00729_02169	EC00611_01931	EC00604_04698	EC00759_01081	EC00767_01079	EC00741_02229	EC00736_02281	DVT1278_01239	EC00675_01202	DVT1268_00410	EC00596_01167	EC00730_00461	EC00752_00132	DVT1261_02529	DVT1266_02218	DVT1257_02500	EC00662_01911	EC00696_02127	EC00653_01148	EC00608_01758	EC00695_01308	EC00698_02015	DVT1002_00307	EC00671_01551	EC00644_01550	EC00699_01780	EC00749_01570	DVT1254_01259	EC00724_01679	EC00703_02673	DVT1288_01009	DVT1304_01312	EC00655_01145	DVT1285_01425	DVT1301_01282	EC00726_01215	EC00740_02842	DVT1303_01872	EC00629_02901	EC00694_01033	DVT1248_01298	EC00626_01159	EC00766_01718	EC00685_01167	DVT1250_00132	DVT1276_00906	EC00715_00413	DVT1262_04275	DVT1258_02406	DVT1252_01945	DVT1282_00402	DVT1269_02325	EC00595_02518	EC00676_02639	DVT997_00412	EC00670_00568	EC00631_01224	DVT1005_01221	EC00597_03365	DVT1256_00132	DVT1281_00132	EC00635_03369	EC00609_03064	DVT1012_00132	EC00661_03288	EC00619_00346	EC00686_00132	EC00658_02141	EC00693_00132	DVT996_00313	EC00762_00313	DVT1263_01951	EC00657_01861	DVT980_03161	EC00602_00312	EC00754_00313	DVT1295_00757	DVT1284_01233	EC00697_01418	EC00690_01432	DVT1286_00313	EC00718_01878	EC00702_01964	EC00710_00618	DVT1294_01954	DVT1300_00313	EC00599_00979	EC00620_00313	DVT1291_00313	DVT1272_00132	EC00737_00132	EC00628_00312	DVT1259_00541	DVT1267_00132	EC00692_01472	DVT1277_00662	EC00755_02144
ydhU	Putative cytochrome YdhU	P	DVT1270_02373	DVT1003_02710	EC00689_01603	DVT1274_01646	DVT1004_01471	DVT1000_01824	EC00673_00323	EC00709_02179	EC00617_00917	DVT995_01895	DVT1290_02338	DVT1001_02913	DVT1292_00325	DVT1299_00725	DVT1297_02446	EC00680_00324	DVT1260_02782	EC00633_03015	DVT1265_01399	EC00687_00325	DVT1253_02738	DVT999_00131	DVT994_01862	EC00683_02439	EC00674_01948	DVT998_01792	EC00700_00789	EC00739_01775	DVT1275_00328	DVT1298_01200	DVT1305_01548	EC00763_00326	EC00722_02232	EC00714_02736	EC00731_01561	EC00756_02174	EC00607_00671	EC00691_00397	EC00760_00396	EC00725_01140	EC00616_00803	EC00729_01722	EC00611_01093	EC00604_03805	EC00759_01564	EC00767_01579	EC00741_03995	EC00736_04009	DVT1278_03381	EC00675_00331	DVT1268_00673	EC00596_00326	EC00730_01725	EC00752_00996	DVT1261_02215	DVT1266_01202	DVT1257_01690	EC00662_00132	EC00696_00798	EC00653_00724	EC00608_00452	EC00695_00325	EC00698_00493	DVT1002_01584	EC00671_00482	EC00644_01797	EC00699_00493	EC00749_00798	DVT1254_00325	EC00724_00441	EC00703_01049	DVT1288_00490	DVT1304_00452	EC00655_03110	DVT1285_00184	DVT1301_00831	EC00726_00132	EC00740_00615	DVT1303_00533	EC00629_01906	EC00694_00801	DVT1248_00655	EC00626_00895	EC00766_00531	EC00685_00324	DVT1250_01051	DVT1276_01459	EC00715_01335	DVT1262_00382	DVT1258_01175	DVT1252_02842	DVT1282_01094	DVT1269_00839	EC00595_00356	EC00676_03402	DVT997_01633	EC00670_01470	EC00631_00324	DVT1005_00323	EC00597_02464	DVT1256_01023	DVT1281_00972	EC00635_02528	EC00609_02221	DVT1012_01292	EC00661_02442	EC00619_00833	EC00686_01678	EC00658_00356	EC00693_01250	DVT996_00976	EC00762_01194	DVT1263_01154	EC00657_01020	DVT980_04064	EC00602_03029	EC00754_01185	DVT1295_01750	DVT1284_00325	EC00697_02830	EC00690_00520	DVT1286_01571	EC00718_00761	EC00702_00903	EC00710_01423	DVT1294_02799	DVT1300_01599	EC00599_01466	EC00620_00799	DVT1291_01248	DVT1272_01707	EC00737_00935	EC00628_01320	DVT1259_01421	DVT1267_01883	EC00692_00670	DVT1277_00132	EC00755_00839
def	Peptide deformylase	J	DVT1270_04178	DVT1003_01018	EC00689_04307	DVT1274_04224	DVT1004_04358	DVT1000_04273	EC00673_02028	EC00709_04403	EC00617_02735	DVT995_03694	DVT1290_04086	DVT1001_00989	DVT1292_02087	DVT1299_04347	DVT1297_04248	EC00680_02101	DVT1260_01113	EC00633_04280	DVT1265_04384	EC00687_01892	DVT1253_00901	DVT999_04293	DVT994_03664	EC00683_04222	EC00674_03710	DVT998_04232	EC00700_04292	EC00739_04193	DVT1275_02103	DVT1298_04155	DVT1305_04463	EC00763_02094	EC00722_04359	EC00714_04748	EC00731_04249	EC00756_04331	EC00607_04448	EC00691_04210	EC00760_04269	EC00725_04224	EC00616_04509	EC00729_04345	EC00611_04331	EC00604_00808	EC00759_04325	EC00767_04301	EC00741_04300	EC00736_04344	DVT1278_04377	EC00675_02122	DVT1268_04308	EC00596_02085	EC00730_04287	EC00752_04263	DVT1261_04318	DVT1266_04237	DVT1257_04244	EC00662_04419	EC00696_04470	EC00653_04293	EC00608_04189	EC00695_02270	EC00698_04523	DVT1002_04475	EC00671_04250	EC00644_04229	EC00699_04472	EC00749_04374	DVT1254_02228	EC00724_04995	EC00703_04968	DVT1288_04169	DVT1304_04102	EC00655_04306	DVT1285_04405	DVT1301_04251	EC00726_04284	EC00740_03810	DVT1303_04358	EC00629_03864	EC00694_04169	DVT1248_04262	EC00626_04366	EC00766_04291	EC00685_02137	DVT1250_04298	DVT1276_04364	EC00715_04356	DVT1262_03300	DVT1258_04465	DVT1252_01032	DVT1282_04448	DVT1269_04472	EC00595_04425	EC00676_04019	DVT997_04248	EC00670_04571	EC00631_02121	DVT1005_02053	EC00597_04278	DVT1256_04312	DVT1281_04298	EC00635_04280	EC00609_03979	DVT1012_04546	EC00661_04206	EC00619_04370	EC00686_04393	EC00658_04334	EC00693_04199	DVT996_04448	EC00762_04301	DVT1263_04250	EC00657_04399	DVT980_02246	EC00602_04392	EC00754_04335	DVT1295_04246	DVT1284_02154	EC00697_04325	EC00690_02357	DVT1286_04303	EC00718_04230	EC00702_04473	EC00710_04398	DVT1294_01042	DVT1300_04356	EC00599_04399	EC00620_04277	DVT1291_04340	DVT1272_04435	EC00737_04367	EC00628_04318	DVT1259_04226	DVT1267_04388	EC00692_04231	DVT1277_04415	EC00755_04377
yhhA	putative protein YhhA		DVT1270_04332	DVT1003_00864	EC00689_02311	DVT1274_02522	DVT1004_02987	DVT1000_02799	EC00673_02182	EC00709_02969	EC00617_02889	DVT995_03848	DVT1290_04240	DVT1001_00835	DVT1292_02241	DVT1299_02848	DVT1297_01882	EC00680_02255	DVT1260_00959	EC00633_02142	DVT1265_02293	EC00687_02249	DVT1253_00747	DVT999_02929	DVT994_03818	EC00683_03053	EC00674_03554	DVT998_03431	EC00700_02790	EC00739_01483	DVT1275_02259	DVT1298_02092	DVT1305_02335	EC00763_02250	EC00722_02020	EC00714_02126	EC00731_02222	EC00756_02803	EC00607_03115	EC00691_02964	EC00760_02866	EC00725_01636	EC00616_01669	EC00729_02505	EC00611_02312	EC00604_00964	EC00759_02318	EC00767_02128	EC00741_01850	EC00736_01902	DVT1278_02018	EC00675_02281	DVT1268_02051	EC00596_02239	EC00730_02830	EC00752_01924	DVT1261_02109	DVT1266_02085	DVT1257_02387	EC00662_02359	EC00696_02554	EC00653_01887	EC00608_02308	EC00695_02424	EC00698_02671	DVT1002_02817	EC00671_02531	EC00644_02294	EC00699_02345	EC00749_02358	DVT1254_02382	EC00724_01266	EC00703_01407	DVT1288_02034	DVT1304_03416	EC00655_02391	DVT1285_02181	DVT1301_02077	EC00726_01731	EC00740_03964	DVT1303_01245	EC00629_04018	EC00694_02621	DVT1248_02337	EC00626_02114	EC00766_02065	EC00685_02291	DVT1250_02908	DVT1276_03013	EC00715_03090	DVT1262_03146	DVT1258_03043	DVT1252_00878	DVT1282_00634	DVT1269_02917	EC00595_02896	EC00676_03267	DVT997_02559	EC00670_04417	EC00631_02275	DVT1005_02207	EC00597_04434	DVT1256_02160	DVT1281_02063	EC00635_04434	EC00609_04133	DVT1012_02734	EC00661_04364	EC00619_02554	EC00686_02872	EC00658_02761	EC00693_02548	DVT996_02369	EC00762_02386	DVT1263_02531	EC00657_02225	DVT980_02092	EC00602_02522	EC00754_02349	DVT1295_02797	DVT1284_02308	EC00697_00101	EC00690_02511	DVT1286_02272	EC00718_02421	EC00702_02436	EC00710_02276	DVT1294_00888	DVT1300_02854	EC00599_02255	EC00620_02676	DVT1291_02466	DVT1272_02689	EC00737_02697	EC00628_02563	DVT1259_02212	DVT1267_02855	EC00692_02658	DVT1277_03013	EC00755_02504
group_9619	hypothetical protein		DVT1270_03703	DVT1003_01392	EC00689_03538	DVT1274_02758	DVT1004_03223	DVT1000_04403	EC00673_01689	EC00709_02754	EC00617_02256	DVT995_03264	DVT1290_03659	DVT1001_01480	DVT1292_01642	DVT1299_03131	DVT1297_03181	EC00680_01654	DVT1260_01466	EC00633_03544	DVT1265_04430	EC00687_01642	DVT1253_01350	DVT999_04366	DVT994_03237	EC00683_04302	EC00674_04155	DVT998_04324	EC00700_04237	EC00739_04218	DVT1275_01656	DVT1298_04132	DVT1305_04398	EC00763_01648	EC00722_04294	EC00714_02676	EC00731_04222	EC00756_03070	EC00607_04421	EC00691_02453	EC00760_04245	EC00725_04116	EC00616_04444	EC00729_04283	EC00611_04308	EC00604_00367	EC00759_04298	EC00767_04236	EC00741_04273	EC00736_04283	DVT1278_04312	EC00675_01678	DVT1268_04243	EC00596_01643	EC00730_03208	EC00752_04359	DVT1261_04471	DVT1266_04421	DVT1257_04472	EC00662_04586	EC00696_04649	EC00653_04516	EC00608_04420	EC00695_01840	EC00698_04729	DVT1002_04633	EC00671_04547	EC00644_04402	EC00699_04640	EC00749_04540	DVT1254_01795	EC00724_04619	EC00703_04403	DVT1288_04269	DVT1304_04383	EC00655_04496	DVT1285_02397	DVT1301_04487	EC00726_04422	EC00740_03378	DVT1303_02735	EC00629_03431	EC00694_01765	DVT1248_04541	EC00626_04584	EC00766_04474	EC00685_01699	DVT1250_04366	DVT1276_03113	EC00715_04455	DVT1262_03739	DVT1258_04568	DVT1252_01467	DVT1282_04599	DVT1269_03153	EC00595_04600	EC00676_04122	DVT997_04347	EC00670_00079	EC00631_01713	DVT1005_01698	EC00597_04119	DVT1256_04415	DVT1281_04496	EC00635_03845	EC00609_03539	DVT1012_04622	EC00661_03767	EC00619_02845	EC00686_02992	EC00658_04407	EC00693_04313	DVT996_04515	EC00762_04324	DVT1263_04366	EC00657_04466	DVT980_02684	EC00602_04418	EC00754_02737	DVT1295_04345	DVT1284_01711	EC00697_02598	EC00690_01912	DVT1286_04371	EC00718_04325	EC00702_03376	EC00710_03042	DVT1294_01477	DVT1300_02973	EC00599_03157	EC00620_04411	DVT1291_03197	DVT1272_03421	EC00737_04425	EC00628_02682	DVT1259_04292	DVT1267_04492	EC00692_02298	DVT1277_04530	EC00755_04476
malG	Maltose/maltodextrin transport system permease protein MalG	G	DVT1270_00123	DVT1003_00206	EC00689_02201	DVT1274_01259	DVT1004_01007	DVT1000_01612	EC00673_02814	EC00709_01460	EC00617_03571	DVT995_04509	DVT1290_00164	DVT1001_00205	DVT1292_02871	DVT1299_02538	DVT1297_00785	EC00680_02885	DVT1260_00328	EC00633_01923	DVT1265_02054	EC00687_02880	DVT1253_04877	DVT999_01988	DVT994_04452	EC00683_00030	EC00674_02872	DVT998_02004	EC00700_04179	EC00739_03526	DVT1275_02892	DVT1298_02688	DVT1305_01178	EC00763_02883	EC00722_00725	EC00714_00742	EC00731_03418	EC00756_00925	EC00607_03988	EC00691_02089	EC00760_00476	EC00725_02120	EC00616_02306	EC00729_00622	EC00611_00628	EC00604_01603	EC00759_03349	EC00767_03258	EC00741_01527	EC00736_01394	DVT1278_01801	EC00675_02917	DVT1268_03453	EC00596_02870	EC00730_03496	EC00752_01511	DVT1261_00869	DVT1266_00773	DVT1257_00650	EC00662_01670	EC00696_04050	EC00653_03893	EC00608_01596	EC00695_03060	EC00698_02336	DVT1002_00819	EC00671_02420	EC00644_02183	EC00699_04015	EC00749_03041	DVT1254_03017	EC00724_02045	EC00703_01155	DVT1288_02165	DVT1304_02375	EC00655_01509	DVT1285_01722	DVT1301_01632	EC00726_01428	EC00740_04600	DVT1303_02357	EC00629_04653	EC00694_01441	DVT1248_02013	EC00626_01775	EC00766_02196	EC00685_02921	DVT1250_03018	DVT1276_02425	EC00715_00924	DVT1262_02515	DVT1258_02310	DVT1252_00207	DVT1282_02488	DVT1269_04191	EC00595_04339	EC00676_01359	DVT997_00922	EC00670_03782	EC00631_02911	DVT1005_02838	EC00597_00163	DVT1256_03670	DVT1281_01953	EC00635_00160	EC00609_04855	DVT1012_04471	EC00661_00160	EC00619_00930	EC00686_01517	EC00658_01659	EC00693_01703	DVT996_01869	EC00762_00783	DVT1263_00626	EC00657_03909	DVT980_01399	EC00602_02019	EC00754_00774	DVT1295_01447	DVT1284_03005	EC00697_00362	EC00690_03200	DVT1286_01108	EC00718_02531	EC00702_01370	EC00710_01211	DVT1294_00197	DVT1300_02540	EC00599_02863	EC00620_01291	DVT1291_03503	DVT1272_01245	EC00737_00474	EC00628_02277	DVT1259_01261	DVT1267_01353	EC00692_02086	DVT1277_01941	EC00755_00627
luxS	S-ribosylhomocysteine lyase	T	DVT1270_03418	DVT1003_01676	EC00689_02826	DVT1274_02297	DVT1004_02767	DVT1000_02956	EC00673_01405	EC00709_03204	EC00617_01968	DVT995_02978	DVT1290_03373	DVT1001_01766	DVT1292_01359	DVT1299_03509	DVT1297_01664	EC00680_01365	DVT1260_01750	EC00633_01755	DVT1265_01968	EC00687_01359	DVT1253_01643	DVT999_02681	DVT994_02950	EC00683_03971	EC00674_04462	DVT998_03105	EC00700_02023	EC00739_01242	DVT1275_01371	DVT1298_01874	DVT1305_04231	EC00763_01364	EC00722_02329	EC00714_01721	EC00731_02539	EC00756_02565	EC00607_02879	EC00691_02643	EC00760_02466	EC00725_04362	EC00616_01885	EC00729_01890	EC00611_02093	EC00604_00081	EC00759_01750	EC00767_01828	EC00741_01693	EC00736_01745	DVT1278_01060	EC00675_01394	DVT1268_01894	EC00596_01359	EC00730_02673	EC00752_01706	DVT1261_01972	DVT1266_01677	DVT1257_02688	EC00662_02178	EC00696_02393	EC00653_01496	EC00608_01308	EC00695_01557	EC00698_01840	DVT1002_02401	EC00671_01979	EC00644_04059	EC00699_01508	EC00749_01783	DVT1254_01507	EC00724_01504	EC00703_00633	DVT1288_01873	DVT1304_01704	EC00655_01333	DVT1285_03326	DVT1301_02402	EC00726_02039	EC00740_03090	DVT1303_01486	EC00629_03149	EC00694_02078	DVT1248_01577	EC00626_03864	EC00766_01451	EC00685_01415	DVT1250_02667	DVT1276_04317	EC00715_02955	DVT1262_04027	DVT1258_02795	DVT1252_01753	DVT1282_03401	DVT1269_02708	EC00595_02728	EC00676_01819	DVT997_02422	EC00670_00365	EC00631_01428	DVT1005_01413	EC00597_03557	DVT1256_01933	DVT1281_04193	EC00635_03561	EC00609_03256	DVT1012_02516	EC00661_03481	EC00619_03813	EC00686_04001	EC00658_03875	EC00693_03979	DVT996_02151	EC00762_02249	DVT1263_02292	EC00657_04259	DVT980_02969	EC00602_03258	EC00754_04117	DVT1295_02640	DVT1284_01425	EC00697_02279	EC00690_01624	DVT1286_02481	EC00718_02183	EC00702_02651	EC00710_02413	DVT1294_01762	DVT1300_02717	EC00599_04264	EC00620_04231	DVT1291_02250	DVT1272_02473	EC00737_02540	EC00628_04261	DVT1259_02637	DVT1267_02468	EC00692_02895	DVT1277_02683	EC00755_03171
preT	NAD-dependent dihydropyrimidine dehydrogenase subunit PreT	ER	DVT1270_02944	DVT1003_02143	EC00689_04184	DVT1274_00777	DVT1004_00241	DVT1000_00470	EC00673_00891	EC00709_03441	EC00617_01499	DVT995_02458	DVT1290_02907	DVT1001_02293	DVT1292_00893	DVT1299_00135	DVT1297_00100	EC00680_00892	DVT1260_02218	EC00633_00136	DVT1265_00134	EC00687_00892	DVT1253_02115	DVT999_00774	DVT994_02427	EC00683_01681	EC00674_02593	DVT998_00460	EC00700_00134	EC00739_00134	DVT1275_00899	DVT1298_00140	DVT1305_00408	EC00763_00898	EC00722_00407	EC00714_00327	EC00731_00407	EC00756_00407	EC00607_00134	EC00691_01326	EC00760_02258	EC00725_00144	EC00616_00144	EC00729_00227	EC00611_00129	EC00604_04371	EC00759_00206	EC00767_00206	EC00741_00771	EC00736_00666	DVT1278_00134	EC00675_00927	DVT1268_00137	EC00596_00892	EC00730_00186	EC00752_00407	DVT1261_02912	DVT1266_03067	DVT1257_02061	EC00662_01146	EC00696_02033	EC00653_00509	EC00608_04259	EC00695_01033	EC00698_01269	DVT1002_00031	EC00671_00927	EC00644_01393	EC00699_00959	EC00749_01408	DVT1254_00982	EC00724_03689	EC00703_03277	DVT1288_01350	DVT1304_01219	EC00655_00901	DVT1285_01263	DVT1301_01595	EC00726_04161	EC00740_02566	DVT1303_01628	EC00629_02624	EC00694_03205	DVT1248_01054	EC00626_01443	EC00766_01157	EC00685_00892	DVT1250_00407	DVT1276_01181	EC00715_00137	DVT1262_04550	DVT1258_00850	DVT1252_02220	DVT1282_00127	DVT1269_01145	EC00595_00697	EC00676_03574	DVT997_00137	EC00670_00846	EC00631_00947	DVT1005_00943	EC00597_03087	DVT1256_00407	DVT1281_00407	EC00635_03094	EC00609_02789	DVT1012_00406	EC00661_03012	EC00619_00071	EC00686_00407	EC00658_01044	EC00693_00406	DVT996_00038	EC00762_00038	DVT1263_01782	EC00657_01692	DVT980_03436	EC00602_00038	EC00754_00038	DVT1295_02163	DVT1284_00956	EC00697_02185	EC00690_01155	DVT1286_00038	EC00718_01438	EC00702_01689	EC00710_00893	DVT1294_02229	DVT1300_00038	EC00599_00704	EC00620_00038	DVT1291_00039	DVT1272_00407	EC00737_00407	EC00628_00038	DVT1259_03860	DVT1267_00407	EC00692_03444	DVT1277_00937	EC00755_01467
moaD	Molybdopterin synthase sulfur carrier subunit	H	DVT1270_01380	DVT1003_03823	EC00689_01824	DVT1274_00552	DVT1004_00637	DVT1000_00862	EC00673_04044	EC00709_00631	EC00617_04808	DVT995_00901	DVT1290_01348	DVT1001_03910	DVT1292_04096	DVT1299_00947	DVT1297_03402	EC00680_04119	DVT1260_03785	EC00633_02334	DVT1265_01038	EC00687_04101	DVT1253_03727	DVT999_01617	DVT994_00868	EC00683_01304	EC00674_00952	DVT998_01264	EC00700_01643	EC00739_02835	DVT1275_04210	DVT1298_00678	DVT1305_00630	EC00763_04150	EC00722_02660	EC00714_01167	EC00731_01340	EC00756_01715	EC00607_01798	EC00691_01028	EC00760_00955	EC00725_02834	EC00616_02973	EC00729_01501	EC00611_01670	EC00604_02862	EC00759_00764	EC00767_00765	EC00741_00393	EC00736_00441	DVT1278_01769	EC00675_04170	DVT1268_02907	EC00596_04102	EC00730_01313	EC00752_01392	DVT1261_00750	DVT1266_02428	DVT1257_00269	EC00662_00530	EC00696_01019	EC00653_00090	EC00608_00090	EC00695_04385	EC00698_00833	DVT1002_00528	EC00671_00090	EC00644_00397	EC00699_00839	EC00749_01019	DVT1254_04366	EC00724_00839	EC00703_00215	DVT1288_02368	DVT1304_00090	EC00655_00400	DVT1285_00528	DVT1301_00214	EC00726_00405	EC00740_01596	DVT1303_00090	EC00629_00923	EC00694_01873	DVT1248_00380	EC00626_01342	EC00766_00256	EC00685_04280	DVT1250_00660	DVT1276_00549	EC00715_00805	DVT1262_01368	DVT1258_00551	DVT1252_03747	DVT1282_02062	DVT1269_03848	EC00595_00955	EC00676_04710	DVT997_00803	EC00670_02457	EC00631_04239	DVT1005_04178	EC00597_01478	DVT1256_00632	DVT1281_00559	EC00635_01502	EC00609_01192	DVT1012_00532	EC00661_01451	EC00619_01300	EC00686_00567	EC00658_00577	EC00693_00672	DVT996_00704	EC00762_01605	DVT1263_00745	EC00657_00398	DVT980_00172	EC00602_03405	EC00754_02072	DVT1295_01085	DVT1284_04269	EC00697_03245	EC00690_04462	DVT1286_00674	EC00718_00540	EC00702_00549	EC00710_00260	DVT1294_03789	DVT1300_01328	EC00599_00118	EC00620_02473	DVT1291_02093	DVT1272_00906	EC00737_01156	EC00628_00703	DVT1259_00260	DVT1267_01611	EC00692_00090	DVT1277_01093	EC00755_00090
tsaE	tRNA threonylcarbamoyladenosine biosynthesis protein TsaE	J	DVT1270_00292	DVT1003_00038	EC00689_03406	DVT1274_01092	DVT1004_00839	DVT1000_01443	EC00673_02982	EC00709_01628	EC00617_03738	DVT995_04676	DVT1290_00332	DVT1001_00038	DVT1292_03039	DVT1299_03952	DVT1297_00617	EC00680_03054	DVT1260_00118	EC00633_03068	DVT1265_03093	EC00687_03048	DVT1253_04709	DVT999_01820	DVT994_04619	EC00683_00198	EC00674_02704	DVT998_02172	EC00700_01082	EC00739_02347	DVT1275_03132	DVT1298_02255	DVT1305_01002	EC00763_03062	EC00722_00549	EC00714_00565	EC00731_01806	EC00756_01102	EC00607_02402	EC00691_03157	EC00760_00652	EC00725_02424	EC00616_02526	EC00729_00447	EC00611_00452	EC00604_01794	EC00759_03977	EC00767_03931	EC00741_02446	EC00736_02498	DVT1278_02482	EC00675_03106	DVT1268_00967	EC00596_03038	EC00730_03638	EC00752_02626	DVT1261_01036	DVT1266_00606	DVT1257_00482	EC00662_03015	EC00696_03420	EC00653_02847	EC00608_04303	EC00695_03344	EC00698_03525	DVT1002_00987	EC00671_03320	EC00644_02928	EC00699_02539	EC00749_02906	DVT1254_03307	EC00724_02538	EC00703_03571	DVT1288_02900	DVT1304_02961	EC00655_02879	DVT1285_02840	DVT1301_03303	EC00726_02218	EC00740_04891	DVT1303_03361	EC00629_04884	EC00694_02371	DVT1248_03590	EC00626_03217	EC00766_03218	EC00685_03168	DVT1250_02330	DVT1276_02258	EC00715_01091	DVT1262_02345	DVT1258_02142	DVT1252_00038	DVT1282_02654	DVT1269_03596	EC00595_03255	EC00676_01638	DVT997_01090	EC00670_03516	EC00631_03192	DVT1005_03091	EC00597_00418	DVT1256_01554	DVT1281_02899	EC00635_00412	EC00609_00091	DVT1012_03116	EC00661_00395	EC00619_01098	EC00686_01349	EC00658_01827	EC00693_01871	DVT996_01701	EC00762_00950	DVT1263_00458	EC00657_02437	DVT980_01231	EC00602_02186	EC00754_00941	DVT1295_01615	DVT1284_03172	EC00697_00528	EC00690_03368	DVT1286_01276	EC00718_03091	EC00702_01538	EC00710_01043	DVT1294_00038	DVT1300_02372	EC00599_03576	EC00620_01458	DVT1291_03728	DVT1272_01413	EC00737_00642	EC00628_02445	DVT1259_01094	DVT1267_01185	EC00692_03093	DVT1277_01773	EC00755_00459
coaD	Phosphopantetheine adenylyltransferase	H	DVT1270_04532	DVT1003_00664	EC00689_02453	DVT1274_03732	DVT1004_02386	DVT1000_02364	EC00673_02382	EC00709_03349	EC00617_03096	DVT995_04052	DVT1290_04442	DVT1001_00635	DVT1292_02440	DVT1299_01569	DVT1297_01275	EC00680_02454	DVT1260_00758	EC00633_01344	DVT1265_02886	EC00687_02449	DVT1253_00545	DVT999_02352	DVT994_04021	EC00683_02564	EC00674_03346	DVT998_02285	EC00700_02946	EC00739_00695	DVT1275_02461	DVT1298_01679	DVT1305_01755	EC00763_02452	EC00722_01598	EC00714_01950	EC00731_02066	EC00756_02433	EC00607_03779	EC00691_01659	EC00760_01698	EC00725_01248	EC00616_01114	EC00729_02915	EC00611_02966	EC00604_01168	EC00759_02149	EC00767_01979	EC00741_01126	EC00736_01121	DVT1278_01446	EC00675_02485	DVT1268_01471	EC00596_02439	EC00730_01973	EC00752_02671	DVT1261_03031	DVT1266_04143	DVT1257_03132	EC00662_03388	EC00696_03650	EC00653_01340	EC00608_01950	EC00695_02627	EC00698_02442	DVT1002_02641	EC00671_02188	EC00644_01913	EC00699_01919	EC00749_01994	DVT1254_02584	EC00724_01939	EC00703_00842	DVT1288_01607	DVT1304_01572	EC00655_03572	DVT1285_01616	DVT1301_02270	EC00726_01907	EC00740_04167	DVT1303_02131	EC00629_04221	EC00694_02416	DVT1248_01786	EC00626_03300	EC00766_01909	EC00685_02489	DVT1250_01351	DVT1276_02573	EC00715_02250	DVT1262_02946	DVT1258_01751	DVT1252_00678	DVT1282_00834	DVT1269_02145	EC00595_02258	EC00676_00588	DVT997_02180	EC00670_04215	EC00631_02477	DVT1005_02407	EC00597_04634	DVT1256_02709	DVT1281_02200	EC00635_04634	EC00609_04331	DVT1012_02142	EC00661_04564	EC00619_01931	EC00686_02269	EC00658_01242	EC00693_02344	DVT996_02587	EC00762_03103	DVT1263_02852	EC00657_02531	DVT980_01892	EC00602_02636	EC00754_02568	DVT1295_02995	DVT1284_02508	EC00697_00299	EC00690_02711	DVT1286_02571	EC00718_02688	EC00702_03125	EC00710_02789	DVT1294_00690	DVT1300_03317	EC00599_03021	EC00620_02810	DVT1291_02946	DVT1272_03253	EC00737_02896	EC00628_03026	DVT1259_03053	DVT1267_03073	EC00692_03893	DVT1277_03519	EC00755_02620
mlc_2	Protein mlc	GK	DVT1270_03320	DVT1003_01774	EC00689_00038	DVT1274_02203	DVT1004_02542	DVT1000_00038	EC00673_01307	EC00709_00038	EC00617_01870	DVT995_02880	DVT1290_03275	DVT1001_01864	DVT1292_01261	DVT1299_00506	DVT1297_00468	EC00680_01267	DVT1260_01848	EC00633_00505	DVT1265_00503	EC00687_01261	DVT1253_01741	DVT999_03134	DVT994_02852	EC00683_00903	EC00674_04560	DVT998_00038	EC00700_01894	EC00739_01130	DVT1275_01273	DVT1298_02398	DVT1305_00038	EC00763_01266	EC00722_00038	EC00714_03823	EC00731_00038	EC00756_00038	EC00607_00502	EC00691_01370	EC00760_03483	EC00725_03176	EC00616_03331	EC00729_02075	EC00611_02025	EC00604_04792	EC00759_01175	EC00767_01173	EC00741_02135	EC00736_02187	DVT1278_01333	EC00675_01296	DVT1268_00504	EC00596_01261	EC00730_00555	EC00752_00038	DVT1261_02435	DVT1266_02312	DVT1257_02594	EC00662_02005	EC00696_02221	EC00653_01054	EC00608_01664	EC00695_01402	EC00698_02122	DVT1002_00401	EC00671_01457	EC00644_01456	EC00699_01686	EC00749_01476	DVT1254_01353	EC00724_01773	EC00703_02993	DVT1288_00915	DVT1304_01406	EC00655_01239	DVT1285_01331	DVT1301_01376	EC00726_01121	EC00740_02936	DVT1303_01966	EC00629_02995	EC00694_00939	DVT1248_01392	EC00626_01065	EC00766_01624	EC00685_01261	DVT1250_00038	DVT1276_00812	EC00715_00507	DVT1262_04181	DVT1258_02500	DVT1252_01851	DVT1282_00496	DVT1269_02419	EC00595_02424	EC00676_02387	DVT997_00506	EC00670_00475	EC00631_01318	DVT1005_01315	EC00597_03459	DVT1256_00038	DVT1281_00038	EC00635_03463	EC00609_03158	DVT1012_00038	EC00661_03383	EC00619_00440	EC00686_00038	EC00658_02235	EC00693_00038	DVT996_00407	EC00762_00407	DVT1263_01857	EC00657_01767	DVT980_03067	EC00602_00406	EC00754_00407	DVT1295_00851	DVT1284_01327	EC00697_01324	EC00690_01526	DVT1286_00407	EC00718_01784	EC00702_02058	EC00710_00524	DVT1294_01860	DVT1300_00407	EC00599_01073	EC00620_00407	DVT1291_00407	DVT1272_00038	EC00737_00038	EC00628_00406	DVT1259_00635	DVT1267_00038	EC00692_01566	DVT1277_00568	EC00755_02050
znuC	Zinc import ATP-binding protein ZnuC	P	DVT1270_02554	DVT1003_02529	EC00689_01422	DVT1274_04066	DVT1004_01651	DVT1000_01643	EC00673_00503	EC00709_02360	EC00617_01098	DVT995_02076	DVT1290_02520	DVT1001_02732	DVT1292_00505	DVT1299_00545	DVT1297_01557	EC00680_00506	DVT1260_02602	EC00633_00706	DVT1265_01579	EC00687_00505	DVT1253_02503	DVT999_00311	DVT994_02042	EC00683_03327	EC00674_02131	DVT998_01973	EC00700_00969	EC00739_04146	DVT1275_00508	DVT1298_01380	DVT1305_03858	EC00763_00508	EC00722_04198	EC00714_04240	EC00731_04019	EC00756_04322	EC00607_00851	EC00691_00216	EC00760_00216	EC00725_00959	EC00616_00984	EC00729_03982	EC00611_01274	EC00604_03986	EC00759_03902	EC00767_03840	EC00741_02709	EC00736_02760	DVT1278_03881	EC00675_00510	DVT1268_00854	EC00596_00507	EC00730_01544	EC00752_01177	DVT1261_02396	DVT1266_01383	DVT1257_01871	EC00662_00315	EC00696_00615	EC00653_00541	EC00608_00635	EC00695_00507	EC00698_00311	DVT1002_01402	EC00671_00665	EC00644_01615	EC00699_00311	EC00749_00615	DVT1254_00507	EC00724_00623	EC00703_02944	DVT1288_00307	DVT1304_04268	EC00655_02037	DVT1285_00002	DVT1301_00648	EC00726_00314	EC00740_00431	DVT1303_00350	EC00629_02088	EC00694_00618	DVT1248_00471	EC00626_00711	EC00766_00347	EC00685_00505	DVT1250_01232	DVT1276_01639	EC00715_01516	DVT1262_00201	DVT1258_00994	DVT1252_02661	DVT1282_01274	DVT1269_00657	EC00595_00175	EC00676_02195	DVT997_01814	EC00670_01289	EC00631_00504	DVT1005_00504	EC00597_02643	DVT1256_01203	DVT1281_00791	EC00635_02708	EC00609_02402	DVT1012_01102	EC00661_02627	EC00619_00652	EC00686_01859	EC00658_00175	EC00693_01070	DVT996_00795	EC00762_01374	DVT1263_00973	EC00657_01201	DVT980_03883	EC00602_00730	EC00754_01366	DVT1295_03924	DVT1284_00507	EC00697_03848	EC00690_00704	DVT1286_01390	EC00718_00941	EC00702_00722	EC00710_01242	DVT1294_02618	DVT1300_01419	EC00599_01285	EC00620_00619	DVT1291_01067	DVT1272_01527	EC00737_00755	EC00628_01140	DVT1259_01602	DVT1267_01702	EC00692_00851	DVT1277_00313	EC00755_00658
group_9628	hypothetical protein		DVT1270_04044	DVT1003_01114	EC00689_02654	DVT1274_02998	DVT1004_03465	DVT1000_03326	EC00673_01932	EC00709_02583	EC00617_02639	DVT995_03595	DVT1290_03990	DVT1001_01085	DVT1292_01989	DVT1299_03335	DVT1297_03606	EC00680_02004	DVT1260_01209	EC00633_02675	DVT1265_02630	EC00687_01988	DVT1253_01003	DVT999_03409	DVT994_03568	EC00683_01996	EC00674_03806	DVT998_02688	EC00700_03394	EC00739_02151	DVT1275_02007	DVT1298_03268	DVT1305_02505	EC00763_01998	EC00722_01176	EC00714_03085	EC00731_00571	EC00756_00626	EC00607_01318	EC00691_02556	EC00760_03559	EC00725_02318	EC00616_02405	EC00729_02837	EC00611_02835	EC00604_00712	EC00759_02488	EC00767_02310	EC00741_02338	EC00736_02376	DVT1278_02355	EC00675_02026	DVT1268_02690	EC00596_01989	EC00730_02413	EC00752_02474	DVT1261_02783	DVT1266_02889	DVT1257_03039	EC00662_02661	EC00696_00530	EC00653_02554	EC00608_02807	EC00695_02174	EC00698_02975	DVT1002_03282	EC00671_02854	EC00644_02617	EC00699_02825	EC00749_00392	DVT1254_02132	EC00724_02431	EC00703_01849	DVT1288_00084	DVT1304_02282	EC00655_02275	DVT1285_02960	DVT1301_02768	EC00726_02897	EC00740_03714	DVT1303_02988	EC00629_03768	EC00694_00393	DVT1248_02673	EC00626_02418	EC00766_02712	EC00685_02042	DVT1250_03222	DVT1276_03310	EC00715_03274	DVT1262_03396	DVT1258_03194	DVT1252_01127	DVT1282_01718	DVT1269_03405	EC00595_03373	EC00676_02238	DVT997_02882	EC00670_04667	EC00631_02025	DVT1005_01957	EC00597_04182	DVT1256_02981	DVT1281_02553	EC00635_04184	EC00609_03883	DVT1012_03251	EC00661_04110	EC00619_03222	EC00686_03368	EC00658_03115	EC00693_02876	DVT996_02866	EC00762_02735	DVT1263_00263	EC00657_02908	DVT980_02342	EC00602_00527	EC00754_02999	DVT1295_00265	DVT1284_02058	EC00697_00729	EC00690_02261	DVT1286_02772	EC00718_03204	EC00702_03464	EC00710_03268	DVT1294_01138	DVT1300_00707	EC00599_01590	EC00620_01014	DVT1291_03602	DVT1272_03524	EC00737_03184	EC00628_00876	DVT1259_02936	DVT1267_03366	EC00692_01687	DVT1277_03706	EC00755_02981
rpsU	30S ribosomal protein S21	J	DVT1270_03928	DVT1003_01231	EC00689_02926	DVT1274_02821	DVT1004_03351	DVT1000_03199	EC00673_01819	EC00709_02470	EC00617_02523	DVT995_03479	DVT1290_03874	DVT1001_01201	DVT1292_01873	DVT1299_02611	DVT1297_02190	EC00680_01888	DVT1260_01325	EC00633_02467	DVT1265_02417	EC00687_02104	DVT1253_01116	DVT999_02471	DVT994_03455	EC00683_01550	EC00674_03925	DVT998_02561	EC00700_02207	EC00739_03272	DVT1275_01889	DVT1298_03633	DVT1305_02025	EC00763_01882	EC00722_01063	EC00714_02251	EC00731_00684	EC00756_00739	EC00607_01205	EC00691_02162	EC00760_02015	EC00725_01420	EC00616_01525	EC00729_02361	EC00611_02456	EC00604_00596	EC00759_03599	EC00767_03522	EC00741_01348	EC00736_01565	DVT1278_03240	EC00675_01908	DVT1268_01703	EC00596_01873	EC00730_03239	EC00752_02039	DVT1261_02605	DVT1266_02776	DVT1257_02926	EC00662_02484	EC00696_00417	EC00653_02362	EC00608_02694	EC00695_02061	EC00698_02862	DVT1002_03007	EC00671_02741	EC00644_02504	EC00699_02633	EC00749_00505	DVT1254_02016	EC00724_02239	EC00703_01597	DVT1288_00197	DVT1304_02169	EC00655_02148	DVT1285_02526	DVT1301_02641	EC00726_02440	EC00740_03598	DVT1303_02861	EC00629_03652	EC00694_00506	DVT1248_02481	EC00626_02239	EC00766_02534	EC00685_01926	DVT1250_02467	DVT1276_02757	EC00715_02764	DVT1262_03512	DVT1258_02697	DVT1252_01243	DVT1282_01605	DVT1269_03214	EC00595_03020	EC00676_00869	DVT997_02769	EC00670_04783	EC00631_01909	DVT1005_01841	EC00597_03898	DVT1256_02571	DVT1281_02361	EC00635_04068	EC00609_03767	DVT1012_02303	EC00661_03994	EC00619_02684	EC00686_02440	EC00658_02316	EC00693_02065	DVT996_01942	EC00762_01946	DVT1263_00150	EC00657_02101	DVT980_02458	EC00602_02378	EC00754_03430	DVT1295_00152	DVT1284_01942	EC00697_00845	EC00690_02145	DVT1286_02033	EC00718_01988	EC00702_02842	EC00710_02132	DVT1294_01254	DVT1300_00594	EC00599_01703	EC00620_01127	DVT1291_02869	DVT1272_03093	EC00737_02253	EC00628_00989	DVT1259_02464	DVT1267_02731	EC00692_01800	DVT1277_02889	EC00755_02254
cspC	Cold shock-like protein CspC		DVT1270_02518	DVT1003_02565	EC00689_01458	DVT1274_04031	DVT1004_01616	DVT1000_01679	EC00673_00468	EC00709_02324	EC00617_01062	DVT995_02040	DVT1290_02485	DVT1001_02768	DVT1292_00470	DVT1299_00580	DVT1297_01522	EC00680_00471	DVT1260_02637	EC00633_00671	DVT1265_01544	EC00687_00470	DVT1253_02539	DVT999_00276	DVT994_02007	EC00683_03362	EC00674_02095	DVT998_01937	EC00700_00934	EC00739_01920	DVT1275_00473	DVT1298_01345	DVT1305_03894	EC00763_00473	EC00722_04234	EC00714_04205	EC00731_04055	EC00756_04287	EC00607_00816	EC00691_00252	EC00760_00251	EC00725_00995	EC00616_00948	EC00729_04017	EC00611_01238	EC00604_03950	EC00759_03867	EC00767_03805	EC00741_02673	EC00736_02725	DVT1278_03916	EC00675_00475	DVT1268_00818	EC00596_00471	EC00730_01580	EC00752_01141	DVT1261_02361	DVT1266_01348	DVT1257_01836	EC00662_00279	EC00696_00651	EC00653_00577	EC00608_00599	EC00695_00472	EC00698_00346	DVT1002_01437	EC00671_00629	EC00644_01650	EC00699_00346	EC00749_00651	DVT1254_00472	EC00724_00588	EC00703_02908	DVT1288_00343	DVT1304_00305	EC00655_02001	DVT1285_00037	DVT1301_00684	EC00726_00279	EC00740_00467	DVT1303_00386	EC00629_02053	EC00694_00653	DVT1248_00507	EC00626_00747	EC00766_00383	EC00685_00469	DVT1250_01196	DVT1276_01604	EC00715_01480	DVT1262_00237	DVT1258_01030	DVT1252_02697	DVT1282_01239	DVT1269_00693	EC00595_00211	EC00676_02159	DVT997_01778	EC00670_01325	EC00631_00469	DVT1005_00468	EC00597_02608	DVT1256_01168	DVT1281_00827	EC00635_02673	EC00609_02366	DVT1012_01137	EC00661_02592	EC00619_00688	EC00686_01823	EC00658_00211	EC00693_01105	DVT996_00831	EC00762_01339	DVT1263_01009	EC00657_01165	DVT980_03919	EC00602_00765	EC00754_01330	DVT1295_03889	DVT1284_00472	EC00697_03884	EC00690_00668	DVT1286_01426	EC00718_00906	EC00702_00758	EC00710_01278	DVT1294_02654	DVT1300_01454	EC00599_01321	EC00620_00654	DVT1291_01103	DVT1272_01562	EC00737_00790	EC00628_01175	DVT1259_01566	DVT1267_01738	EC00692_00815	DVT1277_00277	EC00755_00694
group_9631	hypothetical protein		DVT1270_02283	DVT1003_02803	EC00689_01693	DVT1274_01736	DVT1004_01381	DVT1000_01914	EC00673_00233	EC00709_02089	EC00617_00827	DVT995_01803	DVT1290_02248	DVT1001_03003	DVT1292_00235	DVT1299_00815	DVT1297_02356	EC00680_00234	DVT1260_02872	EC00633_02925	DVT1265_01309	EC00687_00234	DVT1253_02829	DVT999_00041	DVT994_01772	EC00683_03460	EC00674_01858	DVT998_01702	EC00700_00699	EC00739_03616	DVT1275_00238	DVT1298_01110	DVT1305_01638	EC00763_00236	EC00722_03517	EC00714_03915	EC00731_01471	EC00756_02084	EC00607_00581	EC00691_00487	EC00760_03763	EC00725_03460	EC00616_03744	EC00729_01632	EC00611_01003	EC00604_03715	EC00759_01654	EC00767_01489	EC00741_03709	EC00736_03651	DVT1278_02801	EC00675_00241	DVT1268_00583	EC00596_00234	EC00730_01815	EC00752_00906	DVT1261_03729	DVT1266_01110	DVT1257_01598	EC00662_00042	EC00696_00888	EC00653_04928	EC00608_00362	EC00695_00235	EC00698_00583	DVT1002_01674	EC00671_00392	EC00644_03886	EC00699_00583	EC00749_00888	DVT1254_00235	EC00724_00351	EC00703_00959	DVT1288_00580	DVT1304_00542	EC00655_03020	DVT1285_00274	DVT1301_00921	EC00726_00042	EC00740_00705	DVT1303_00623	EC00629_01816	EC00694_00891	DVT1248_00745	EC00626_00985	EC00766_00621	EC00685_00234	DVT1250_00961	DVT1276_01369	EC00715_01245	DVT1262_00472	DVT1258_01265	DVT1252_02932	DVT1282_01004	DVT1269_00929	EC00595_00446	EC00676_03023	DVT997_01543	EC00670_01561	EC00631_00233	DVT1005_00233	EC00597_02373	DVT1256_00933	DVT1281_01062	EC00635_02438	EC00609_02131	DVT1012_01382	EC00661_02352	EC00619_04173	EC00686_01588	EC00658_00446	EC00693_01340	DVT996_01066	EC00762_01104	DVT1263_01244	EC00657_00929	DVT980_04154	EC00602_02940	EC00754_01095	DVT1295_01840	DVT1284_00235	EC00697_04090	EC00690_00427	DVT1286_01661	EC00718_00671	EC00702_00993	EC00710_01513	DVT1294_02889	DVT1300_01689	EC00599_02377	EC00620_00889	DVT1291_01338	DVT1272_01797	EC00737_01025	EC00628_01410	DVT1259_01331	DVT1267_01973	EC00692_00580	DVT1277_00042	EC00755_00929
group_9632	hypothetical protein		DVT1270_02493	DVT1003_02590	EC00689_01483	DVT1274_04006	DVT1004_01591	DVT1000_01704	EC00673_00443	EC00709_02299	EC00617_01037	DVT995_02015	DVT1290_02458	DVT1001_02793	DVT1292_00445	DVT1299_00605	DVT1297_01497	EC00680_00446	DVT1260_02662	EC00633_00646	DVT1265_01519	EC00687_00445	DVT1253_02564	DVT999_00251	DVT994_01982	EC00683_03387	EC00674_02070	DVT998_01912	EC00700_00909	EC00739_01895	DVT1275_00448	DVT1298_01320	DVT1305_03919	EC00763_00448	EC00722_02112	EC00714_02856	EC00731_01681	EC00756_02294	EC00607_00791	EC00691_00277	EC00760_00276	EC00725_01020	EC00616_00923	EC00729_04042	EC00611_01213	EC00604_03925	EC00759_03842	EC00767_03780	EC00741_02648	EC00736_02700	DVT1278_03941	EC00675_00450	DVT1268_00793	EC00596_00446	EC00730_01605	EC00752_01116	DVT1261_02336	DVT1266_01323	DVT1257_01811	EC00662_00253	EC00696_00677	EC00653_00603	EC00608_00573	EC00695_00446	EC00698_00372	DVT1002_01463	EC00671_00603	EC00644_01676	EC00699_00372	EC00749_00677	DVT1254_00446	EC00724_00562	EC00703_02882	DVT1288_00369	DVT1304_00331	EC00655_01975	DVT1285_00063	DVT1301_00710	EC00726_00253	EC00740_00494	DVT1303_00412	EC00629_02027	EC00694_00679	DVT1248_00533	EC00626_00773	EC00766_00409	EC00685_00444	DVT1250_01171	DVT1276_01579	EC00715_01455	DVT1262_00262	DVT1258_01055	DVT1252_02722	DVT1282_01214	DVT1269_00718	EC00595_00236	EC00676_02134	DVT997_01753	EC00670_01350	EC00631_00444	DVT1005_00443	EC00597_02583	DVT1256_01143	DVT1281_00852	EC00635_02648	EC00609_02341	DVT1012_01162	EC00661_02567	EC00619_00713	EC00686_01798	EC00658_00236	EC00693_01130	DVT996_00856	EC00762_01314	DVT1263_01034	EC00657_01140	DVT980_03944	EC00602_00790	EC00754_01305	DVT1295_03864	DVT1284_00447	EC00697_03910	EC00690_00642	DVT1286_01451	EC00718_00881	EC00702_00783	EC00710_01303	DVT1294_02679	DVT1300_01479	EC00599_01346	EC00620_00679	DVT1291_01128	DVT1272_01587	EC00737_00815	EC00628_01200	DVT1259_01541	DVT1267_01763	EC00692_00790	DVT1277_00252	EC00755_00719
group_9633	hypothetical protein		DVT1270_02519	DVT1003_02564	EC00689_01457	DVT1274_04032	DVT1004_01617	DVT1000_01678	EC00673_00469	EC00709_02325	EC00617_01063	DVT995_02041	DVT1290_02486	DVT1001_02767	DVT1292_00471	DVT1299_00579	DVT1297_01523	EC00680_00472	DVT1260_02636	EC00633_00672	DVT1265_01545	EC00687_00471	DVT1253_02538	DVT999_00277	DVT994_02008	EC00683_03361	EC00674_02096	DVT998_01938	EC00700_00935	EC00739_01921	DVT1275_00474	DVT1298_01346	DVT1305_03893	EC00763_00474	EC00722_04233	EC00714_04206	EC00731_04054	EC00756_04288	EC00607_00817	EC00691_00251	EC00760_00250	EC00725_00994	EC00616_00949	EC00729_04016	EC00611_01239	EC00604_03951	EC00759_03868	EC00767_03806	EC00741_02674	EC00736_02726	DVT1278_03915	EC00675_00476	DVT1268_00819	EC00596_00472	EC00730_01579	EC00752_01142	DVT1261_02362	DVT1266_01349	DVT1257_01837	EC00662_00280	EC00696_00650	EC00653_00576	EC00608_00600	EC00695_00473	EC00698_00345	DVT1002_01436	EC00671_00630	EC00644_01649	EC00699_00345	EC00749_00650	DVT1254_00473	EC00724_00589	EC00703_02909	DVT1288_00342	DVT1304_00304	EC00655_02002	DVT1285_00036	DVT1301_00683	EC00726_00280	EC00740_00466	DVT1303_00385	EC00629_02054	EC00694_00652	DVT1248_00506	EC00626_00746	EC00766_00382	EC00685_00470	DVT1250_01197	DVT1276_01605	EC00715_01481	DVT1262_00236	DVT1258_01029	DVT1252_02696	DVT1282_01240	DVT1269_00692	EC00595_00210	EC00676_02160	DVT997_01779	EC00670_01324	EC00631_00470	DVT1005_00469	EC00597_02609	DVT1256_01169	DVT1281_00826	EC00635_02674	EC00609_02367	DVT1012_01136	EC00661_02593	EC00619_00687	EC00686_01824	EC00658_00210	EC00693_01104	DVT996_00830	EC00762_01340	DVT1263_01008	EC00657_01166	DVT980_03918	EC00602_00764	EC00754_01331	DVT1295_03890	DVT1284_00473	EC00697_03883	EC00690_00669	DVT1286_01425	EC00718_00907	EC00702_00757	EC00710_01277	DVT1294_02653	DVT1300_01453	EC00599_01320	EC00620_00653	DVT1291_01102	DVT1272_01561	EC00737_00789	EC00628_01174	DVT1259_01567	DVT1267_01737	EC00692_00816	DVT1277_00278	EC00755_00693
atpD	ATP synthase subunit beta	C	DVT1270_04637	DVT1003_00532	EC00689_03983	DVT1274_03594	DVT1004_02281	DVT1000_02259	EC00673_02487	EC00709_04380	EC00617_03203	DVT995_04182	DVT1290_04546	DVT1001_00531	DVT1292_02545	DVT1299_01465	DVT1297_01380	EC00680_02559	DVT1260_00654	EC00633_01451	DVT1265_03754	EC00687_02553	DVT1253_00441	DVT999_02247	DVT994_04125	EC00683_04146	EC00674_03238	DVT998_02389	EC00700_04276	EC00739_00590	DVT1275_02565	DVT1298_01783	DVT1305_01860	EC00763_02556	EC00722_01702	EC00714_01846	EC00731_01962	EC00756_02329	EC00607_04382	EC00691_01554	EC00760_01593	EC00725_01353	EC00616_01009	EC00729_03020	EC00611_03710	EC00604_01275	EC00759_04259	EC00767_04197	EC00741_01022	EC00736_01226	DVT1278_01550	EC00675_02590	DVT1268_01367	EC00596_02543	EC00730_02077	EC00752_02775	DVT1261_03135	DVT1266_03512	DVT1257_03236	EC00662_03924	EC00696_04271	EC00653_01235	EC00608_01845	EC00695_02731	EC00698_02547	DVT1002_02536	EC00671_02083	EC00644_02018	EC00699_02023	EC00749_01890	DVT1254_02689	EC00724_01834	EC00703_00737	DVT1288_01712	DVT1304_01467	EC00655_04405	DVT1285_01511	DVT1301_04399	EC00726_04394	EC00740_04272	DVT1303_02027	EC00629_04325	EC00694_02521	DVT1248_01681	EC00626_03763	EC00766_01804	EC00685_02595	DVT1250_01456	DVT1276_02690	EC00715_02145	DVT1262_02841	DVT1258_01647	DVT1252_00574	DVT1282_00939	DVT1269_02040	EC00595_02363	EC00676_00693	DVT997_02076	EC00670_04111	EC00631_02581	DVT1005_02511	EC00597_04738	DVT1256_03558	DVT1281_03629	EC00635_04792	EC00609_04490	DVT1012_02037	EC00661_04668	EC00619_01827	EC00686_02373	EC00658_01138	EC00693_02448	DVT996_03929	EC00762_03703	DVT1263_03936	EC00657_03769	DVT980_01725	EC00602_03842	EC00754_03650	DVT1295_03586	DVT1284_02678	EC00697_03537	EC00690_02873	DVT1286_03847	EC00718_03904	EC00702_04065	EC00710_03993	DVT1294_00523	DVT1300_03921	EC00599_04046	EC00620_03938	DVT1291_04086	DVT1272_03933	EC00737_03887	EC00628_03872	DVT1259_03778	DVT1267_04163	EC00692_03631	DVT1277_04254	EC00755_03993
hdeD	Protein HdeD	R	DVT1270_04405	DVT1003_00791	EC00689_02238	DVT1274_02449	DVT1004_02914	DVT1000_02726	EC00673_02255	EC00709_02896	EC00617_02963	DVT995_03921	DVT1290_04313	DVT1001_00762	DVT1292_02315	DVT1299_02775	DVT1297_01809	EC00680_02329	DVT1260_00886	EC00633_02069	DVT1265_02366	EC00687_02176	DVT1253_00674	DVT999_03002	DVT994_03892	EC00683_03126	EC00674_03481	DVT998_03504	EC00700_02863	EC00739_01556	DVT1275_02332	DVT1298_02019	DVT1305_02262	EC00763_02323	EC00722_02093	EC00714_02199	EC00731_02149	EC00756_02876	EC00607_03188	EC00691_03037	EC00760_02793	EC00725_01563	EC00616_01742	EC00729_02578	EC00611_02239	EC00604_01037	EC00759_02245	EC00767_02055	EC00741_01923	EC00736_01975	DVT1278_01945	EC00675_02354	DVT1268_02124	EC00596_02312	EC00730_02903	EC00752_01851	DVT1261_02036	DVT1266_02012	DVT1257_02460	EC00662_02433	EC00696_02481	EC00653_01814	EC00608_02235	EC00695_02498	EC00698_02745	DVT1002_02890	EC00671_02458	EC00644_02221	EC00699_02419	EC00749_02432	DVT1254_02455	EC00724_01193	EC00703_01481	DVT1288_01961	DVT1304_03343	EC00655_04355	DVT1285_02255	DVT1301_02004	EC00726_01804	EC00740_04037	DVT1303_01172	EC00629_04092	EC00694_03097	DVT1248_02264	EC00626_02188	EC00766_01992	EC00685_02364	DVT1250_02981	DVT1276_03086	EC00715_03017	DVT1262_03073	DVT1258_03117	DVT1252_00805	DVT1282_00707	DVT1269_02844	EC00595_02969	EC00676_03731	DVT997_02486	EC00670_04344	EC00631_02348	DVT1005_02280	EC00597_04507	DVT1256_02087	DVT1281_01990	EC00635_04507	EC00609_04206	DVT1012_02661	EC00661_04437	EC00619_02640	EC00686_02786	EC00658_02847	EC00693_02634	DVT996_02296	EC00762_02313	DVT1263_02604	EC00657_02152	DVT980_02019	EC00602_02595	EC00754_02276	DVT1295_02870	DVT1284_02381	EC00697_00174	EC00690_02584	DVT1286_02345	EC00718_02494	EC00702_02509	EC00710_02349	DVT1294_00815	DVT1300_02781	EC00599_02328	EC00620_02603	DVT1291_02393	DVT1272_02616	EC00737_02770	EC00628_02490	DVT1259_02285	DVT1267_02782	EC00692_04402	DVT1277_02940	EC00755_02577
sodC	Superoxide dismutase [Cu-Zn]	P	DVT1270_02349	DVT1003_02734	EC00689_01627	DVT1274_01670	DVT1004_01447	DVT1000_01848	EC00673_00299	EC00709_02155	EC00617_00893	DVT995_01871	DVT1290_02314	DVT1001_02937	DVT1292_00301	DVT1299_00749	DVT1297_02422	EC00680_00300	DVT1260_02806	EC00633_02991	DVT1265_01375	EC00687_00301	DVT1253_02762	DVT999_00107	DVT994_01838	EC00683_02463	EC00674_01924	DVT998_01768	EC00700_00765	EC00739_01751	DVT1275_00304	DVT1298_01176	DVT1305_01572	EC00763_00302	EC00722_02256	EC00714_02712	EC00731_01537	EC00756_02150	EC00607_00647	EC00691_00421	EC00760_00420	EC00725_01164	EC00616_00779	EC00729_01698	EC00611_01069	EC00604_03781	EC00759_01588	EC00767_01555	EC00741_04019	EC00736_03985	DVT1278_02735	EC00675_00307	DVT1268_00649	EC00596_00302	EC00730_01749	EC00752_00972	DVT1261_03663	DVT1266_01176	DVT1257_01664	EC00662_00108	EC00696_00822	EC00653_00748	EC00608_00428	EC00695_00301	EC00698_00517	DVT1002_01608	EC00671_00458	EC00644_01821	EC00699_00517	EC00749_00822	DVT1254_00301	EC00724_00417	EC00703_01025	DVT1288_00514	DVT1304_00476	EC00655_03086	DVT1285_00208	DVT1301_00855	EC00726_00108	EC00740_00639	DVT1303_00557	EC00629_01882	EC00694_00825	DVT1248_00679	EC00626_00919	EC00766_00555	EC00685_00300	DVT1250_01027	DVT1276_01435	EC00715_01311	DVT1262_00406	DVT1258_01199	DVT1252_02866	DVT1282_01070	DVT1269_00863	EC00595_00380	EC00676_03426	DVT997_01609	EC00670_01495	EC00631_00299	DVT1005_00299	EC00597_02439	DVT1256_00999	DVT1281_00996	EC00635_02504	EC00609_02197	DVT1012_01316	EC00661_02418	EC00619_00857	EC00686_01654	EC00658_00380	EC00693_01274	DVT996_01000	EC00762_01170	DVT1263_01178	EC00657_00996	DVT980_04088	EC00602_03005	EC00754_01161	DVT1295_01774	DVT1284_00301	EC00697_02854	EC00690_00496	DVT1286_01595	EC00718_00737	EC00702_00927	EC00710_01447	DVT1294_02823	DVT1300_01623	EC00599_01490	EC00620_00823	DVT1291_01272	DVT1272_01731	EC00737_00959	EC00628_01344	DVT1259_01397	DVT1267_01907	EC00692_00646	DVT1277_00108	EC00755_00863
dgkA	Diacylglycerol kinase	I	DVT1270_00132	DVT1003_00197	EC00689_02192	DVT1274_01250	DVT1004_00998	DVT1000_01603	EC00673_02823	EC00709_01469	EC00617_03580	DVT995_04518	DVT1290_00173	DVT1001_00196	DVT1292_02880	DVT1299_02529	DVT1297_00776	EC00680_02894	DVT1260_00319	EC00633_01932	DVT1265_02063	EC00687_02889	DVT1253_04868	DVT999_01979	DVT994_04461	EC00683_00039	EC00674_02863	DVT998_02013	EC00700_01249	EC00739_03535	DVT1275_02901	DVT1298_02679	DVT1305_01169	EC00763_02892	EC00722_00716	EC00714_00733	EC00731_03409	EC00756_00934	EC00607_03979	EC00691_02080	EC00760_00486	EC00725_02129	EC00616_02297	EC00729_00613	EC00611_00619	EC00604_01612	EC00759_03340	EC00767_03267	EC00741_01518	EC00736_01385	DVT1278_01810	EC00675_02926	DVT1268_03462	EC00596_02879	EC00730_03487	EC00752_01520	DVT1261_00878	DVT1266_00764	DVT1257_00641	EC00662_01680	EC00696_04059	EC00653_03902	EC00608_01587	EC00695_03069	EC00698_02327	DVT1002_00828	EC00671_02411	EC00644_02174	EC00699_04024	EC00749_03032	DVT1254_03026	EC00724_02054	EC00703_01164	DVT1288_02174	DVT1304_02384	EC00655_01518	DVT1285_01731	DVT1301_01641	EC00726_01419	EC00740_04609	DVT1303_02348	EC00629_04662	EC00694_01432	DVT1248_02004	EC00626_01766	EC00766_02205	EC00685_02930	DVT1250_03027	DVT1276_02416	EC00715_00933	DVT1262_02506	DVT1258_02301	DVT1252_00197	DVT1282_02497	DVT1269_04182	EC00595_04348	EC00676_01350	DVT997_00931	EC00670_03773	EC00631_02920	DVT1005_02847	EC00597_00172	DVT1256_03679	DVT1281_01944	EC00635_00169	EC00609_04864	DVT1012_04462	EC00661_00169	EC00619_00939	EC00686_01508	EC00658_01668	EC00693_01712	DVT996_01860	EC00762_00792	DVT1263_00617	EC00657_03900	DVT980_01390	EC00602_02028	EC00754_00783	DVT1295_01456	DVT1284_03014	EC00697_00371	EC00690_03209	DVT1286_01117	EC00718_02540	EC00702_01379	EC00710_01202	DVT1294_00188	DVT1300_02531	EC00599_02872	EC00620_01300	DVT1291_03494	DVT1272_01254	EC00737_00483	EC00628_02286	DVT1259_01252	DVT1267_01344	EC00692_02077	DVT1277_01932	EC00755_00618
yibN	putative protein YibN	P	DVT1270_04510	DVT1003_00686	EC00689_02475	DVT1274_03710	DVT1004_02408	DVT1000_02386	EC00673_02360	EC00709_03371	EC00617_03070	DVT995_04030	DVT1290_04420	DVT1001_00657	DVT1292_02418	DVT1299_01591	DVT1297_01253	EC00680_02432	DVT1260_00780	EC00633_01321	DVT1265_02908	EC00687_02425	DVT1253_00567	DVT999_02374	DVT994_03999	EC00683_02586	EC00674_03368	DVT998_02263	EC00700_02924	EC00739_00717	DVT1275_02439	DVT1298_01657	DVT1305_01733	EC00763_02430	EC00722_01576	EC00714_01972	EC00731_02088	EC00756_02455	EC00607_04028	EC00691_01681	EC00760_01720	EC00725_01226	EC00616_01136	EC00729_03902	EC00611_02988	EC00604_01146	EC00759_02127	EC00767_02001	EC00741_01148	EC00736_01099	DVT1278_01424	EC00675_02463	DVT1268_01493	EC00596_02417	EC00730_01951	EC00752_03798	DVT1261_03958	DVT1266_03832	DVT1257_03964	EC00662_03410	EC00696_03628	EC00653_01362	EC00608_01972	EC00695_02605	EC00698_02420	DVT1002_02663	EC00671_02210	EC00644_01891	EC00699_01897	EC00749_02016	DVT1254_02562	EC00724_01961	EC00703_00864	DVT1288_01585	DVT1304_01594	EC00655_03550	DVT1285_01638	DVT1301_02292	EC00726_01929	EC00740_04145	DVT1303_02153	EC00629_04199	EC00694_04111	DVT1248_01808	EC00626_03322	EC00766_01931	EC00685_02467	DVT1250_01329	DVT1276_02551	EC00715_02272	DVT1262_02968	DVT1258_01773	DVT1252_00700	DVT1282_00812	DVT1269_02167	EC00595_02236	EC00676_00566	DVT997_02202	EC00670_04237	EC00631_02455	DVT1005_02385	EC00597_04612	DVT1256_02687	DVT1281_02222	EC00635_04612	EC00609_04309	DVT1012_02164	EC00661_04542	EC00619_01953	EC00686_02247	EC00658_01264	EC00693_02322	DVT996_02565	EC00762_03081	DVT1263_02874	EC00657_02553	DVT980_01914	EC00602_02658	EC00754_02546	DVT1295_02973	DVT1284_02486	EC00697_00277	EC00690_02689	DVT1286_02593	EC00718_02710	EC00702_03147	EC00710_02811	DVT1294_00712	DVT1300_03339	EC00599_03043	EC00620_02832	DVT1291_02968	DVT1272_03231	EC00737_02874	EC00628_03048	DVT1259_03075	DVT1267_03051	EC00692_03871	DVT1277_03541	EC00755_02642
infC	Translation initiation factor IF-3	J	DVT1270_02420	DVT1003_02663	EC00689_01556	DVT1274_01599	DVT1004_01518	DVT1000_01777	EC00673_00370	EC00709_02226	EC00617_00964	DVT995_01942	DVT1290_02385	DVT1001_02866	DVT1292_00372	DVT1299_00678	DVT1297_01424	EC00680_00371	DVT1260_02735	EC00633_00572	DVT1265_01446	EC00687_00372	DVT1253_02637	DVT999_00178	DVT994_01909	EC00683_02392	EC00674_01995	DVT998_01839	EC00700_00836	EC00739_01822	DVT1275_00375	DVT1298_01247	DVT1305_01501	EC00763_00375	EC00722_02185	EC00714_02783	EC00731_01608	EC00756_02221	EC00607_00718	EC00691_00350	EC00760_00349	EC00725_01093	EC00616_00850	EC00729_01769	EC00611_01140	EC00604_03852	EC00759_01517	EC00767_01626	EC00741_02575	EC00736_02627	DVT1278_03334	EC00675_00378	DVT1268_00720	EC00596_00373	EC00730_01678	EC00752_01043	DVT1261_02263	DVT1266_01250	DVT1257_01738	EC00662_00179	EC00696_00751	EC00653_00677	EC00608_00499	EC00695_00372	EC00698_00446	DVT1002_01537	EC00671_00529	EC00644_01750	EC00699_00446	EC00749_00751	DVT1254_00372	EC00724_00488	EC00703_01096	DVT1288_00443	DVT1304_00405	EC00655_01901	DVT1285_00137	DVT1301_00784	EC00726_00179	EC00740_00568	DVT1303_00486	EC00629_01953	EC00694_00754	DVT1248_00608	EC00626_00848	EC00766_00484	EC00685_00371	DVT1250_01098	DVT1276_01506	EC00715_01382	DVT1262_00335	DVT1258_01128	DVT1252_02795	DVT1282_01141	DVT1269_00792	EC00595_00309	EC00676_04435	DVT997_01680	EC00670_01423	EC00631_00371	DVT1005_00370	EC00597_02511	DVT1256_01070	DVT1281_00925	EC00635_02575	EC00609_02268	DVT1012_01245	EC00661_02489	EC00619_00786	EC00686_01725	EC00658_00309	EC00693_01203	DVT996_00929	EC00762_01241	DVT1263_01107	EC00657_01067	DVT980_04017	EC00602_04196	EC00754_01232	DVT1295_01703	DVT1284_00372	EC00697_02783	EC00690_00567	DVT1286_01524	EC00718_00808	EC00702_00856	EC00710_01376	DVT1294_02752	DVT1300_01552	EC00599_01419	EC00620_00752	DVT1291_01201	DVT1272_01660	EC00737_00888	EC00628_01273	DVT1259_01468	DVT1267_01836	EC00692_00717	DVT1277_00179	EC00755_00792
rspB	Starvation-sensing protein RspB	ER	DVT1270_02280	DVT1003_02806	EC00689_01696	DVT1274_01739	DVT1004_01378	DVT1000_01917	EC00673_00230	EC00709_02086	EC00617_00824	DVT995_01800	DVT1290_02245	DVT1001_03006	DVT1292_00232	DVT1299_00818	DVT1297_02353	EC00680_00231	DVT1260_02875	EC00633_02922	DVT1265_01306	EC00687_00231	DVT1253_02832	DVT999_00038	DVT994_01769	EC00683_03463	EC00674_01855	DVT998_01699	EC00700_00696	EC00739_03619	DVT1275_00235	DVT1298_01107	DVT1305_01641	EC00763_00233	EC00722_03514	EC00714_03918	EC00731_01468	EC00756_02081	EC00607_00578	EC00691_00490	EC00760_03766	EC00725_03463	EC00616_03741	EC00729_01629	EC00611_01000	EC00604_03712	EC00759_01657	EC00767_01486	EC00741_03712	EC00736_03654	DVT1278_02804	EC00675_00238	DVT1268_00580	EC00596_00231	EC00730_01818	EC00752_00903	DVT1261_03732	DVT1266_01107	DVT1257_01595	EC00662_00039	EC00696_00891	EC00653_04925	EC00608_00359	EC00695_00232	EC00698_00586	DVT1002_01677	EC00671_00389	EC00644_03883	EC00699_00586	EC00749_00891	DVT1254_00232	EC00724_00348	EC00703_00956	DVT1288_00583	DVT1304_00545	EC00655_03017	DVT1285_00277	DVT1301_00924	EC00726_00039	EC00740_00708	DVT1303_00626	EC00629_01813	EC00694_00894	DVT1248_00748	EC00626_00988	EC00766_00624	EC00685_00231	DVT1250_00958	DVT1276_01366	EC00715_01242	DVT1262_00475	DVT1258_01268	DVT1252_02935	DVT1282_01001	DVT1269_00932	EC00595_00449	EC00676_03026	DVT997_01540	EC00670_01564	EC00631_00230	DVT1005_00230	EC00597_02370	DVT1256_00930	DVT1281_01065	EC00635_02435	EC00609_02128	DVT1012_01385	EC00661_02349	EC00619_04176	EC00686_01585	EC00658_00449	EC00693_01343	DVT996_01069	EC00762_01101	DVT1263_01247	EC00657_00926	DVT980_04157	EC00602_02937	EC00754_01092	DVT1295_01843	DVT1284_00232	EC00697_04093	EC00690_00424	DVT1286_01664	EC00718_00668	EC00702_00996	EC00710_01516	DVT1294_02892	DVT1300_01692	EC00599_02374	EC00620_00892	DVT1291_01341	DVT1272_01800	EC00737_01028	EC00628_01413	DVT1259_01328	DVT1267_01976	EC00692_00577	DVT1277_00039	EC00755_00932
ndhS	Nicotinate dehydrogenase small FeS subunit		DVT1270_03617	DVT1003_01478	EC00689_04260	DVT1274_02671	DVT1004_03136	DVT1000_03445	EC00673_01602	EC00709_02840	EC00617_02170	DVT995_03177	DVT1290_03573	DVT1001_01566	DVT1292_01556	DVT1299_03217	DVT1297_03095	EC00680_01568	DVT1260_01552	EC00633_03631	DVT1265_03934	EC00687_01555	DVT1253_01439	DVT999_03563	DVT994_03151	EC00683_02292	EC00674_04241	DVT998_03372	EC00700_03112	EC00739_03658	DVT1275_01570	DVT1298_03400	DVT1305_03744	EC00763_01562	EC00722_02784	EC00714_02589	EC00731_02817	EC00756_03156	EC00607_03266	EC00691_02367	EC00760_02715	EC00725_02607	EC00616_02687	EC00729_03092	EC00611_03297	EC00604_00281	EC00759_02620	EC00767_02559	EC00741_02781	EC00736_02810	DVT1278_02665	EC00675_01592	DVT1268_02808	EC00596_01557	EC00730_03122	EC00752_02869	DVT1261_03207	DVT1266_03183	DVT1257_03308	EC00662_03121	EC00696_03526	EC00653_03030	EC00608_03129	EC00695_01753	EC00698_03608	DVT1002_03598	EC00671_03170	EC00644_03227	EC00699_03609	EC00749_03263	DVT1254_01709	EC00724_03042	EC00703_02302	DVT1288_02812	DVT1304_03067	EC00655_03178	DVT1285_02311	DVT1301_03563	EC00726_03199	EC00740_03289	DVT1303_02649	EC00629_03345	EC00694_01679	DVT1248_03291	EC00626_03060	EC00766_03297	EC00685_01613	DVT1250_03505	DVT1276_03199	EC00715_03701	DVT1262_03825	DVT1258_03664	DVT1252_01554	DVT1282_03588	DVT1269_03066	EC00595_03638	EC00676_01995	DVT997_03454	EC00670_00166	EC00631_01626	DVT1005_01612	EC00597_03756	DVT1256_03088	DVT1281_02983	EC00635_03758	EC00609_03452	DVT1012_03369	EC00661_03680	EC00619_02932	EC00686_03078	EC00658_03255	EC00693_03030	DVT996_03020	EC00762_03207	DVT1263_03153	EC00657_03048	DVT980_02770	EC00602_03119	EC00754_02650	DVT1295_03077	DVT1284_01624	EC00697_02684	EC00690_01826	DVT1286_03052	EC00718_03358	EC00702_03290	EC00710_02956	DVT1294_01563	DVT1300_03059	EC00599_03243	EC00620_03304	DVT1291_03111	DVT1272_03335	EC00737_03324	EC00628_02768	DVT1259_03196	DVT1267_03484	EC00692_02384	DVT1277_03838	EC00755_03431
polA	DNA polymerase I	L	DVT1270_04784	DVT1003_00385	EC00689_03393	DVT1274_03353	DVT1004_03723	DVT1000_03525	EC00673_02634	EC00709_04134	EC00617_03350	DVT995_04329	DVT1290_04693	DVT1001_00384	DVT1292_02692	DVT1299_03739	DVT1297_02976	EC00680_02706	DVT1260_00507	EC00633_03411	DVT1265_03294	EC00687_02700	DVT1253_00294	DVT999_04435	DVT994_04272	EC00683_02212	EC00674_03091	DVT998_03292	EC00700_04606	EC00739_02761	DVT1275_02712	DVT1298_04034	DVT1305_03847	EC00763_02703	EC00722_02962	EC00714_03573	EC00731_03158	EC00756_03498	EC00607_03448	EC00691_04115	EC00760_02912	EC00725_04323	EC00616_04526	EC00729_03839	EC00611_03572	EC00604_01423	EC00759_04380	EC00767_04318	EC00741_03325	EC00736_03279	DVT1278_03069	EC00675_02737	DVT1268_03223	EC00596_02690	EC00730_03847	EC00752_03043	DVT1261_03895	DVT1266_03738	DVT1257_03942	EC00662_02754	EC00696_03701	EC00653_03438	EC00608_03209	EC00695_02879	EC00698_03967	DVT1002_03060	EC00671_03532	EC00644_03307	EC00699_02904	EC00749_03343	DVT1254_02836	EC00724_03335	EC00703_02519	DVT1288_03119	DVT1304_03223	EC00655_03389	DVT1285_03392	DVT1301_03718	EC00726_03354	EC00740_04419	DVT1303_03406	EC00629_04472	EC00694_02901	DVT1248_03480	EC00626_02649	EC00766_04189	EC00685_02742	DVT1250_03847	DVT1276_03968	EC00715_03781	DVT1262_02694	DVT1258_03715	DVT1252_00427	DVT1282_03668	DVT1269_04230	EC00595_04102	EC00676_02434	DVT997_03698	EC00670_03961	EC00631_02731	DVT1005_02658	EC00597_04885	DVT1256_03827	DVT1281_04127	EC00635_04939	EC00609_04637	DVT1012_03564	EC00661_04815	EC00619_03541	EC00686_03625	EC00658_03313	EC00693_04261	DVT996_03243	EC00762_03362	DVT1263_03495	EC00657_03230	DVT980_01578	EC00602_03556	EC00754_03354	DVT1295_03254	DVT1284_02825	EC00697_03344	EC00690_03020	DVT1286_03393	EC00718_03513	EC00702_03721	EC00710_03624	DVT1294_00376	DVT1300_03682	EC00599_03856	EC00620_03459	DVT1291_03849	DVT1272_03700	EC00737_03643	EC00628_03431	DVT1259_03537	DVT1267_03728	EC00692_04248	DVT1277_04015	EC00755_03237
rluF	Dual-specificity RNA pseudouridine synthase RluF	J	DVT1270_00113	DVT1003_00216	EC00689_02211	DVT1274_01269	DVT1004_01017	DVT1000_01622	EC00673_02804	EC00709_01450	EC00617_03561	DVT995_04499	DVT1290_00152	DVT1001_00215	DVT1292_02861	DVT1299_02548	DVT1297_00795	EC00680_02875	DVT1260_00338	EC00633_01913	DVT1265_02044	EC00687_02870	DVT1253_04887	DVT999_01998	DVT994_04442	EC00683_00020	EC00674_02882	DVT998_01994	EC00700_04169	EC00739_03516	DVT1275_02882	DVT1298_02698	DVT1305_01188	EC00763_02873	EC00722_00735	EC00714_00752	EC00731_03428	EC00756_00915	EC00607_03998	EC00691_02099	EC00760_00466	EC00725_02110	EC00616_02316	EC00729_00632	EC00611_00638	EC00604_01593	EC00759_03359	EC00767_03248	EC00741_01537	EC00736_01404	DVT1278_01791	EC00675_02907	DVT1268_03443	EC00596_02860	EC00730_03506	EC00752_01501	DVT1261_00859	DVT1266_00783	DVT1257_00660	EC00662_01660	EC00696_04039	EC00653_03882	EC00608_01607	EC00695_03049	EC00698_02347	DVT1002_00808	EC00671_02431	EC00644_02194	EC00699_04004	EC00749_03052	DVT1254_03006	EC00724_02034	EC00703_01144	DVT1288_02154	DVT1304_04647	EC00655_01498	DVT1285_01711	DVT1301_01621	EC00726_01439	EC00740_04589	DVT1303_02368	EC00629_04642	EC00694_01452	DVT1248_02024	EC00626_01786	EC00766_02185	EC00685_02911	DVT1250_03008	DVT1276_02435	EC00715_00914	DVT1262_02525	DVT1258_02320	DVT1252_00217	DVT1282_02478	DVT1269_04201	EC00595_04329	EC00676_01369	DVT997_00912	EC00670_03792	EC00631_02901	DVT1005_02828	EC00597_00153	DVT1256_03660	DVT1281_01963	EC00635_00150	EC00609_04845	DVT1012_04481	EC00661_00150	EC00619_00920	EC00686_01527	EC00658_01649	EC00693_01693	DVT996_01879	EC00762_00773	DVT1263_00636	EC00657_03919	DVT980_01409	EC00602_02009	EC00754_00764	DVT1295_01437	DVT1284_02995	EC00697_00352	EC00690_03190	DVT1286_01098	EC00718_02521	EC00702_01360	EC00710_01221	DVT1294_00207	DVT1300_02550	EC00599_02853	EC00620_01281	DVT1291_03513	DVT1272_01235	EC00737_00464	EC00628_02267	DVT1259_01271	DVT1267_01363	EC00692_02096	DVT1277_01951	EC00755_00637
zipA	Cell division protein ZipA	D	DVT1270_03206	DVT1003_01888	EC00689_00152	DVT1274_02089	DVT1004_02656	DVT1000_00152	EC00673_01193	EC00709_00152	EC00617_01756	DVT995_02766	DVT1290_03161	DVT1001_01978	DVT1292_01147	DVT1299_00392	DVT1297_00354	EC00680_01153	DVT1260_01964	EC00633_00391	DVT1265_00389	EC00687_01147	DVT1253_01857	DVT999_03020	DVT994_02685	EC00683_00789	EC00674_04674	DVT998_00204	EC00700_01780	EC00739_01016	DVT1275_01159	DVT1298_00395	DVT1305_00152	EC00763_01152	EC00722_00152	EC00714_00072	EC00731_00152	EC00756_00152	EC00607_00388	EC00691_01484	EC00760_03060	EC00725_00399	EC00616_00399	EC00729_02189	EC00611_01911	EC00604_04678	EC00759_01061	EC00767_01059	EC00741_02249	EC00736_02301	DVT1278_01219	EC00675_01182	DVT1268_00390	EC00596_01147	EC00730_00441	EC00752_00152	DVT1261_02549	DVT1266_02198	DVT1257_02480	EC00662_01891	EC00696_02107	EC00653_01168	EC00608_01778	EC00695_01288	EC00698_01995	DVT1002_00287	EC00671_01571	EC00644_01570	EC00699_01800	EC00749_01590	DVT1254_01239	EC00724_01659	EC00703_02693	DVT1288_01029	DVT1304_01292	EC00655_01125	DVT1285_01445	DVT1301_01262	EC00726_01235	EC00740_02822	DVT1303_01852	EC00629_02881	EC00694_01053	DVT1248_01278	EC00626_01179	EC00766_01738	EC00685_01147	DVT1250_00152	DVT1276_00926	EC00715_00393	DVT1262_04295	DVT1258_02386	DVT1252_01965	DVT1282_00382	DVT1269_02305	EC00595_02538	EC00676_02619	DVT997_00392	EC00670_00588	EC00631_01204	DVT1005_01201	EC00597_03345	DVT1256_00152	DVT1281_00152	EC00635_03349	EC00609_03044	DVT1012_00152	EC00661_03268	EC00619_00326	EC00686_00152	EC00658_02121	EC00693_00152	DVT996_00293	EC00762_00293	DVT1263_01971	EC00657_01881	DVT980_03181	EC00602_00292	EC00754_00293	DVT1295_00737	DVT1284_01213	EC00697_01438	EC00690_01412	DVT1286_00293	EC00718_01898	EC00702_01944	EC00710_00638	DVT1294_01974	DVT1300_00293	EC00599_00959	EC00620_00293	DVT1291_00293	DVT1272_00152	EC00737_00152	EC00628_00292	DVT1259_00521	DVT1267_00152	EC00692_01452	DVT1277_00682	EC00755_02164
cueR	HTH-type transcriptional regulator CueR	K	DVT1270_01127	DVT1003_04102	EC00689_01144	DVT1274_00277	DVT1004_01928	DVT1000_01959	EC00673_03770	EC00709_02017	EC00617_04532	DVT995_00626	DVT1290_01070	DVT1001_04187	DVT1292_03823	DVT1299_04113	DVT1297_03883	EC00680_03847	DVT1260_04060	EC00633_01655	DVT1265_04117	EC00687_03825	DVT1253_04001	DVT999_03183	DVT994_00593	EC00683_02721	EC00674_00672	DVT998_03037	EC00700_00524	EC00739_02077	DVT1275_03932	DVT1298_04086	DVT1305_03066	EC00763_03872	EC00722_01768	EC00714_01520	EC00731_04113	EC00756_03039	EC00607_02619	EC00691_04293	EC00760_01929	EC00725_02079	EC00616_02769	EC00729_02742	EC00611_02741	EC00604_02584	EC00759_02031	EC00767_02499	EC00741_02086	EC00736_02138	DVT1278_02274	EC00675_03892	DVT1268_02136	EC00596_03823	EC00730_01182	EC00752_00822	DVT1261_01620	DVT1266_01078	DVT1257_01262	EC00662_01425	EC00696_01292	EC00653_01667	EC00608_02542	EC00695_04110	EC00698_01692	DVT1002_02245	EC00671_01408	EC00644_00968	EC00699_01180	EC00749_04073	DVT1254_04091	EC00724_00926	EC00703_00274	DVT1288_00663	DVT1304_01026	EC00655_00656	DVT1285_01070	DVT1301_01005	EC00726_01072	EC00740_01870	DVT1303_01109	EC00629_00649	EC00694_03812	DVT1248_00106	EC00626_00184	EC00766_01115	EC00685_03952	DVT1250_02206	DVT1276_00276	EC00715_01794	DVT1262_01644	DVT1258_00276	DVT1252_04022	DVT1282_03041	DVT1269_00276	EC00595_01535	EC00676_03552	DVT997_02977	EC00670_02731	EC00631_03964	DVT1005_03903	EC00597_01203	DVT1256_01681	DVT1281_01805	EC00635_01227	EC00609_00919	DVT1012_01422	EC00661_01177	EC00619_03393	EC00686_00840	EC00658_03714	EC00693_04429	DVT996_01119	EC00762_01891	DVT1263_01297	EC00657_00885	DVT980_00447	EC00602_01166	EC00754_01706	DVT1295_04194	DVT1284_03991	EC00697_03726	EC00690_04186	DVT1286_01978	EC00718_01218	EC00702_00276	EC00710_04093	DVT1294_04062	DVT1300_02006	EC00599_00390	EC00620_01846	DVT1291_00616	DVT1272_00634	EC00737_01379	EC00628_01463	DVT1259_01615	DVT1267_00796	EC00692_00362	DVT1277_04448	EC00755_00982
group_9648	hypothetical protein		DVT1270_04358	DVT1003_00838	EC00689_02285	DVT1274_02496	DVT1004_02961	DVT1000_02773	EC00673_02208	EC00709_02943	EC00617_02915	DVT995_03874	DVT1290_04266	DVT1001_00809	DVT1292_02268	DVT1299_02822	DVT1297_01856	EC00680_02281	DVT1260_00933	EC00633_02116	DVT1265_02319	EC00687_02223	DVT1253_00721	DVT999_02955	DVT994_03844	EC00683_03079	EC00674_03528	DVT998_03457	EC00700_02816	EC00739_01509	DVT1275_02285	DVT1298_02066	DVT1305_02309	EC00763_02276	EC00722_02046	EC00714_02152	EC00731_02196	EC00756_02829	EC00607_03141	EC00691_02990	EC00760_02840	EC00725_01610	EC00616_01695	EC00729_02531	EC00611_02286	EC00604_00990	EC00759_02292	EC00767_02102	EC00741_01876	EC00736_01928	DVT1278_01992	EC00675_02307	DVT1268_02077	EC00596_02265	EC00730_02856	EC00752_01898	DVT1261_02083	DVT1266_02059	DVT1257_02413	EC00662_02385	EC00696_02528	EC00653_01861	EC00608_02282	EC00695_02450	EC00698_02697	DVT1002_02843	EC00671_02505	EC00644_02268	EC00699_02371	EC00749_02384	DVT1254_02408	EC00724_01240	EC00703_01433	DVT1288_02008	DVT1304_03390	EC00655_02365	DVT1285_02207	DVT1301_02051	EC00726_01757	EC00740_03990	DVT1303_01219	EC00629_04044	EC00694_02647	DVT1248_02311	EC00626_02140	EC00766_02039	EC00685_02317	DVT1250_02934	DVT1276_03039	EC00715_03064	DVT1262_03120	DVT1258_03069	DVT1252_00852	DVT1282_00660	DVT1269_02891	EC00595_02922	EC00676_03241	DVT997_02533	EC00670_04391	EC00631_02301	DVT1005_02233	EC00597_04460	DVT1256_02134	DVT1281_02037	EC00635_04460	EC00609_04159	DVT1012_02708	EC00661_04390	EC00619_02580	EC00686_02846	EC00658_02787	EC00693_02574	DVT996_02343	EC00762_02360	DVT1263_02557	EC00657_02199	DVT980_02066	EC00602_02548	EC00754_02323	DVT1295_02823	DVT1284_02334	EC00697_00127	EC00690_02537	DVT1286_02298	EC00718_02447	EC00702_02462	EC00710_02302	DVT1294_00862	DVT1300_02828	EC00599_02281	EC00620_02650	DVT1291_02440	DVT1272_02663	EC00737_02723	EC00628_02537	DVT1259_02238	DVT1267_02829	EC00692_02632	DVT1277_02987	EC00755_02530
yadG	putative ABC transporter ATP-binding protein YadG	V	DVT1270_00767	DVT1003_04465	EC00689_01024	DVT1274_01368	DVT1004_01115	DVT1000_02560	EC00673_03407	EC00709_01201	EC00617_04170	DVT995_00263	DVT1290_00710	DVT1001_04551	DVT1292_03463	DVT1299_01764	DVT1297_03023	EC00680_03484	DVT1260_04433	EC00633_01148	DVT1265_01748	EC00687_03469	DVT1253_04364	DVT999_03913	DVT994_00232	EC00683_00553	EC00674_00308	DVT998_01582	EC00700_02361	EC00739_02461	DVT1275_03563	DVT1298_00846	DVT1305_01286	EC00763_03505	EC00722_00913	EC00714_02937	EC00731_02323	EC00756_01883	EC00607_01480	EC00691_01850	EC00760_01491	EC00725_00838	EC00616_03456	EC00729_01227	EC00611_00883	EC00604_02222	EC00759_01436	EC00767_01434	EC00741_00877	EC00736_00926	DVT1278_00421	EC00675_03530	DVT1268_02539	EC00596_03463	EC00730_00824	EC00752_03599	DVT1261_01317	DVT1266_01542	DVT1257_00908	EC00662_01335	EC00696_00229	EC00653_03784	EC00608_01085	EC00695_03748	EC00698_00079	DVT1002_01322	EC00671_01116	EC00644_00079	EC00699_00231	EC00749_00230	DVT1254_03729	EC00724_00234	EC00703_03045	DVT1288_01180	DVT1304_00733	EC00655_00080	DVT1285_00776	DVT1301_00415	EC00726_00698	EC00740_02233	DVT1303_00817	EC00629_00283	EC00694_00079	DVT1248_00865	EC00626_00631	EC00766_00823	EC00685_03592	DVT1250_01558	DVT1276_02066	EC00715_02528	DVT1262_01992	DVT1258_01947	DVT1252_04385	DVT1282_02230	DVT1269_01585	EC00595_01263	EC00676_00991	DVT997_01894	EC00670_03092	EC00631_03604	DVT1005_03541	EC00597_00840	DVT1256_01283	DVT1281_01182	EC00635_00831	EC00609_00518	DVT1012_00871	EC00661_00817	EC00619_03883	EC00686_01006	EC00658_03804	EC00693_00990	DVT996_03838	EC00762_00675	DVT1263_03026	EC00657_00230	DVT980_00808	EC00602_00925	EC00754_00523	DVT1295_00545	DVT1284_03628	EC00697_01630	EC00690_03823	DVT1286_01000	EC00718_00233	EC00702_01113	EC00710_03915	DVT1294_04423	DVT1300_01021	EC00599_02506	EC00620_03784	DVT1291_01458	DVT1272_00986	EC00737_02131	EC00628_01818	DVT1259_00751	DVT1267_00675	EC00692_01046	DVT1277_01583	EC00755_01662
pyrH	Uridylate kinase	F	DVT1270_00814	DVT1003_04418	EC00689_01071	DVT1274_01321	DVT1004_01068	DVT1000_02513	EC00673_03455	EC00709_01154	EC00617_04217	DVT995_00310	DVT1290_00757	DVT1001_04504	DVT1292_03510	DVT1299_01717	DVT1297_04124	EC00680_03531	DVT1260_04386	EC00633_01195	DVT1265_01795	EC00687_03516	DVT1253_04317	DVT999_03866	DVT994_00279	EC00683_00600	EC00674_00355	DVT998_01629	EC00700_03910	EC00739_02414	DVT1275_03610	DVT1298_00799	DVT1305_01239	EC00763_03554	EC00722_00960	EC00714_02984	EC00731_03678	EC00756_01836	EC00607_01433	EC00691_01897	EC00760_01538	EC00725_00791	EC00616_03409	EC00729_01274	EC00611_00930	EC00604_02269	EC00759_03726	EC00767_03664	EC00741_00830	EC00736_00879	DVT1278_00374	EC00675_03577	DVT1268_02492	EC00596_03510	EC00730_00871	EC00752_03646	DVT1261_01364	DVT1266_01589	DVT1257_00955	EC00662_01382	EC00696_00276	EC00653_03831	EC00608_01132	EC00695_03795	EC00698_00032	DVT1002_01369	EC00671_01163	EC00644_00032	EC00699_00278	EC00749_00277	DVT1254_03776	EC00724_00281	EC00703_03092	DVT1288_01133	DVT1304_00781	EC00655_00032	DVT1285_00825	DVT1301_00367	EC00726_00650	EC00740_02186	DVT1303_00864	EC00629_00332	EC00694_00032	DVT1248_00818	EC00626_00678	EC00766_00870	EC00685_03639	DVT1250_01511	DVT1276_02113	EC00715_02575	DVT1262_01945	DVT1258_01900	DVT1252_04338	DVT1282_02183	DVT1269_01632	EC00595_01216	EC00676_00944	DVT997_01847	EC00670_03045	EC00631_03651	DVT1005_03588	EC00597_00887	DVT1256_01236	DVT1281_01135	EC00635_00878	EC00609_00565	DVT1012_00824	EC00661_00864	EC00619_03930	EC00686_00959	EC00658_03757	EC00693_01037	DVT996_03791	EC00762_00722	DVT1263_03073	EC00657_00277	DVT980_00761	EC00602_00878	EC00754_00476	DVT1295_00592	DVT1284_03675	EC00697_01583	EC00690_03870	DVT1286_01047	EC00718_00280	EC00702_01066	EC00710_03868	DVT1294_04376	DVT1300_01068	EC00599_02459	EC00620_03831	DVT1291_01411	DVT1272_00939	EC00737_02178	EC00628_01771	DVT1259_00704	DVT1267_00722	EC00692_00999	DVT1277_01630	EC00755_01709
yggP_2	Mannitol-1-phosphate 5-dehydrogenase	ER	DVT1270_03682	DVT1003_01413	EC00689_03559	DVT1274_02736	DVT1004_03201	DVT1000_03510	EC00673_01667	EC00709_02775	EC00617_02235	DVT995_03242	DVT1290_03638	DVT1001_01501	DVT1292_01621	DVT1299_03152	DVT1297_03160	EC00680_01633	DVT1260_01487	EC00633_03566	DVT1265_03869	EC00687_01620	DVT1253_01374	DVT999_03498	DVT994_03216	EC00683_02227	EC00674_04176	DVT998_03307	EC00700_03047	EC00739_03985	DVT1275_01635	DVT1298_03953	DVT1305_04330	EC00763_01627	EC00722_02719	EC00714_02654	EC00731_02882	EC00756_03091	EC00607_03201	EC00691_02432	EC00760_02780	EC00725_02542	EC00616_02752	EC00729_03157	EC00611_03232	EC00604_00346	EC00759_02685	EC00767_02624	EC00741_02716	EC00736_02875	DVT1278_02600	EC00675_01657	DVT1268_02873	EC00596_01622	EC00730_03187	EC00752_02804	DVT1261_03272	DVT1266_03118	DVT1257_03373	EC00662_03056	EC00696_03461	EC00653_02965	EC00608_03194	EC00695_01818	EC00698_03673	DVT1002_03533	EC00671_03105	EC00644_03292	EC00699_03544	EC00749_03328	DVT1254_01774	EC00724_02977	EC00703_02367	DVT1288_02877	DVT1304_03002	EC00655_03243	DVT1285_02376	DVT1301_03498	EC00726_03134	EC00740_03356	DVT1303_02714	EC00629_03410	EC00694_01744	DVT1248_03356	EC00626_03125	EC00766_03362	EC00685_01678	DVT1250_03570	DVT1276_03134	EC00715_03766	DVT1262_03760	DVT1258_03599	DVT1252_01489	DVT1282_03653	DVT1269_03131	EC00595_03573	EC00676_02060	DVT997_03519	EC00670_00101	EC00631_01691	DVT1005_01677	EC00597_03821	DVT1256_03153	DVT1281_03048	EC00635_03823	EC00609_03517	DVT1012_03434	EC00661_03745	EC00619_02867	EC00686_03013	EC00658_03190	EC00693_02965	DVT996_02955	EC00762_03142	DVT1263_03218	EC00657_02983	DVT980_02705	EC00602_03054	EC00754_02715	DVT1295_03142	DVT1284_01689	EC00697_02619	EC00690_01891	DVT1286_03117	EC00718_03293	EC00702_03355	EC00710_03021	DVT1294_01498	DVT1300_02994	EC00599_03178	EC00620_03239	DVT1291_03176	DVT1272_03400	EC00737_03259	EC00628_02703	DVT1259_03261	DVT1267_03549	EC00692_02319	DVT1277_03903	EC00755_03496
hemW	Heme chaperone HemW	H	DVT1270_03705	DVT1003_01390	EC00689_03536	DVT1274_02760	DVT1004_03225	DVT1000_04405	EC00673_01691	EC00709_02752	EC00617_02258	DVT995_03266	DVT1290_03661	DVT1001_01478	DVT1292_01644	DVT1299_03129	DVT1297_03183	EC00680_01656	DVT1260_01464	EC00633_03542	DVT1265_04428	EC00687_01644	DVT1253_01348	DVT999_04364	DVT994_03239	EC00683_04304	EC00674_04153	DVT998_04326	EC00700_04235	EC00739_04216	DVT1275_01658	DVT1298_04130	DVT1305_04400	EC00763_01650	EC00722_04296	EC00714_02678	EC00731_04224	EC00756_03068	EC00607_04423	EC00691_02455	EC00760_04243	EC00725_04114	EC00616_04446	EC00729_04281	EC00611_04306	EC00604_00369	EC00759_04300	EC00767_04238	EC00741_04275	EC00736_04281	DVT1278_04314	EC00675_01680	DVT1268_04245	EC00596_01645	EC00730_03210	EC00752_04357	DVT1261_04469	DVT1266_04423	DVT1257_04470	EC00662_04588	EC00696_04647	EC00653_04518	EC00608_04418	EC00695_01842	EC00698_04727	DVT1002_04635	EC00671_04545	EC00644_04404	EC00699_04642	EC00749_04538	DVT1254_01797	EC00724_04617	EC00703_04405	DVT1288_04271	DVT1304_04385	EC00655_04498	DVT1285_02399	DVT1301_04485	EC00726_04420	EC00740_03380	DVT1303_02737	EC00629_03433	EC00694_01767	DVT1248_04539	EC00626_04586	EC00766_04476	EC00685_01701	DVT1250_04368	DVT1276_03111	EC00715_04457	DVT1262_03737	DVT1258_04566	DVT1252_01465	DVT1282_04597	DVT1269_03155	EC00595_04602	EC00676_04124	DVT997_04345	EC00670_00077	EC00631_01715	DVT1005_01700	EC00597_04117	DVT1256_04413	DVT1281_04498	EC00635_03847	EC00609_03541	DVT1012_04620	EC00661_03769	EC00619_02843	EC00686_02990	EC00658_04405	EC00693_04311	DVT996_04517	EC00762_04326	DVT1263_04364	EC00657_04468	DVT980_02682	EC00602_04416	EC00754_02739	DVT1295_04343	DVT1284_01713	EC00697_02596	EC00690_01914	DVT1286_04373	EC00718_04327	EC00702_03378	EC00710_03044	DVT1294_01475	DVT1300_02971	EC00599_03155	EC00620_04409	DVT1291_03199	DVT1272_03423	EC00737_04423	EC00628_02680	DVT1259_04294	DVT1267_04490	EC00692_02296	DVT1277_04532	EC00755_04478
glpA	Anaerobic glycerol-3-phosphate dehydrogenase subunit A	C	DVT1270_03044	DVT1003_02049	EC00689_00312	DVT1274_00871	DVT1004_00147	DVT1000_00376	EC00673_00984	EC00709_00313	EC00617_01595	DVT995_02555	DVT1290_03001	DVT1001_02199	DVT1292_00987	DVT1299_00228	DVT1297_00193	EC00680_00987	DVT1260_02125	EC00633_00230	DVT1265_00228	EC00687_00986	DVT1253_02021	DVT999_00681	DVT994_02524	EC00683_04722	EC00674_02497	DVT998_00366	EC00700_00227	EC00739_00228	DVT1275_00993	DVT1298_00234	DVT1305_00314	EC00763_00991	EC00722_00313	EC00714_00233	EC00731_00313	EC00756_00313	EC00607_00227	EC00691_01232	EC00760_02643	EC00725_00238	EC00616_00238	EC00729_00133	EC00611_00223	EC00604_04465	EC00759_00112	EC00767_00112	EC00741_00677	EC00736_00760	DVT1278_00228	EC00675_01021	DVT1268_00230	EC00596_00986	EC00730_00280	EC00752_00313	DVT1261_01679	DVT1266_01971	DVT1257_02140	EC00662_01052	EC00696_01939	EC00653_00415	EC00608_02141	EC00695_01127	EC00698_01363	DVT1002_00126	EC00671_00833	EC00644_01299	EC00699_01053	EC00749_01314	DVT1254_01076	EC00724_02738	EC00703_02020	DVT1288_01444	DVT1304_01125	EC00655_00995	DVT1285_01169	DVT1301_01501	EC00726_01546	EC00740_02660	DVT1303_01722	EC00629_02718	EC00694_03731	DVT1248_01148	EC00626_01537	EC00766_01251	EC00685_00986	DVT1250_00313	DVT1276_01087	EC00715_00231	DVT1262_04457	DVT1258_00756	DVT1252_02126	DVT1282_00221	DVT1269_01239	EC00595_00603	EC00676_01718	DVT997_00231	EC00670_00751	EC00631_01041	DVT1005_01040	EC00597_03184	DVT1256_00313	DVT1281_00313	EC00635_03188	EC00609_02883	DVT1012_00312	EC00661_03106	EC00619_00165	EC00686_00313	EC00658_00951	EC00693_00313	DVT996_00132	EC00762_00132	DVT1263_01688	EC00657_01598	DVT980_03342	EC00602_00131	EC00754_00132	DVT1295_02257	DVT1284_01050	EC00697_02091	EC00690_01249	DVT1286_00132	EC00718_01344	EC00702_01783	EC00710_00799	DVT1294_02135	DVT1300_00132	EC00599_00798	EC00620_00132	DVT1291_00132	DVT1272_00313	EC00737_00313	EC00628_00131	DVT1259_00360	DVT1267_00313	EC00692_01291	DVT1277_00843	EC00755_01373
yegI	Protein kinase YegI	R	DVT1270_02872	DVT1003_02215	EC00689_03245	DVT1274_00706	DVT1004_00311	DVT1000_00540	EC00673_00818	EC00709_03511	EC00617_01422	DVT995_02387	DVT1290_02836	DVT1001_02363	DVT1292_00820	DVT1299_00064	DVT1297_00030	EC00680_00822	DVT1260_02288	EC00633_00065	DVT1265_00063	EC00687_00821	DVT1253_02185	DVT999_00844	DVT994_02356	EC00683_01751	EC00674_02663	DVT998_00530	EC00700_00063	EC00739_00063	DVT1275_00828	DVT1298_00069	DVT1305_00478	EC00763_00827	EC00722_03132	EC00714_00397	EC00731_00477	EC00756_00477	EC00607_00063	EC00691_03232	EC00760_02187	EC00725_00073	EC00616_00073	EC00729_00297	EC00611_00059	EC00604_04300	EC00759_00276	EC00767_00276	EC00741_03055	EC00736_03106	DVT1278_00063	EC00675_00856	DVT1268_00066	EC00596_00822	EC00730_00072	EC00752_00477	DVT1261_03748	DVT1266_03663	DVT1257_01938	EC00662_03654	EC00696_02694	EC00653_02191	EC00608_03382	EC00695_00945	EC00698_04017	DVT1002_03891	EC00671_03821	EC00644_03817	EC00699_03697	EC00749_03519	DVT1254_00894	EC00724_03896	EC00703_03653	DVT1288_04005	DVT1304_03618	EC00655_03346	DVT1285_02694	DVT1301_03463	EC00726_02523	EC00740_00048	DVT1303_03552	EC00629_02536	EC00694_03250	DVT1248_03041	EC00626_03937	EC00766_02903	EC00685_00821	DVT1250_00477	DVT1276_01251	EC00715_00066	DVT1262_04620	DVT1258_00920	DVT1252_02290	DVT1282_00056	DVT1269_01074	EC00595_00767	EC00676_01453	DVT997_00066	EC00670_00916	EC00631_00876	DVT1005_00872	EC00597_03017	DVT1256_00477	DVT1281_03768	EC00635_03024	EC00609_02718	DVT1012_04226	EC00661_02941	EC00619_04017	EC00686_04070	EC00658_03999	EC00693_03469	DVT996_03694	EC00762_03646	DVT1263_03847	EC00657_03712	DVT980_03509	EC00602_03736	EC00754_03706	DVT1295_03529	DVT1284_00882	EC00697_03791	EC00690_01081	DVT1286_03790	EC00718_04013	EC00702_04212	EC00710_03771	DVT1294_02302	DVT1300_04052	EC00599_04102	EC00620_03707	DVT1291_04217	DVT1272_03847	EC00737_04019	EC00628_03815	DVT1259_03975	DVT1267_04074	EC00692_03710	DVT1277_04197	EC00755_03904
tig	Trigger factor	O	DVT1270_01074	DVT1003_04155	EC00689_01197	DVT1274_00224	DVT1004_01875	DVT1000_02012	EC00673_03717	EC00709_01963	EC00617_04478	DVT995_00573	DVT1290_01017	DVT1001_04243	DVT1292_03770	DVT1299_04060	DVT1297_02756	EC00680_03794	DVT1260_04118	EC00633_02876	DVT1265_02832	EC00687_03772	DVT1253_04054	DVT999_03236	DVT994_00541	EC00683_02774	EC00674_00619	DVT998_02984	EC00700_00577	EC00739_02024	DVT1275_03876	DVT1298_02500	DVT1305_03119	EC00763_03819	EC00722_01821	EC00714_01467	EC00731_02665	EC00756_02986	EC00607_02673	EC00691_02817	EC00760_01876	EC00725_02026	EC00616_02822	EC00729_02689	EC00611_02687	EC00604_02531	EC00759_01978	EC00767_02446	EC00741_02033	EC00736_02085	DVT1278_02221	EC00675_03839	DVT1268_02189	EC00596_03770	EC00730_01129	EC00752_00769	DVT1261_01567	DVT1266_01025	DVT1257_01209	EC00662_01479	EC00696_01345	EC00653_01720	EC00608_02489	EC00695_04057	EC00698_01639	DVT1002_02192	EC00671_01355	EC00644_01021	EC00699_01233	EC00749_02096	DVT1254_04038	EC00724_00979	EC00703_00327	DVT1288_00716	DVT1304_00973	EC00655_00709	DVT1285_01017	DVT1301_01058	EC00726_01019	EC00740_01923	DVT1303_01056	EC00629_00596	EC00694_01256	DVT1248_00053	EC00626_00238	EC00766_01062	EC00685_03899	DVT1250_02153	DVT1276_00223	EC00715_01741	DVT1262_01697	DVT1258_00223	DVT1252_04075	DVT1282_02988	DVT1269_00223	EC00595_01588	EC00676_00481	DVT997_03030	EC00670_02784	EC00631_03911	DVT1005_03850	EC00597_01150	DVT1256_01734	DVT1281_01752	EC00635_01174	EC00609_00866	DVT1012_01475	EC00661_01124	EC00619_03340	EC00686_00893	EC00658_03661	EC00693_04157	DVT996_01172	EC00762_01838	DVT1263_01350	EC00657_00832	DVT980_00500	EC00602_01219	EC00754_01759	DVT1295_01397	DVT1284_03935	EC00697_01820	EC00690_04130	DVT1286_01925	EC00718_01165	EC00702_00223	EC00710_04040	DVT1294_04115	DVT1300_01953	EC00599_00443	EC00620_01793	DVT1291_00669	DVT1272_00581	EC00737_01432	EC00628_01516	DVT1259_01668	DVT1267_00849	EC00692_00415	DVT1277_02312	EC00755_01035
bsmA	Lipoprotein BsmA		DVT1270_00313	DVT1003_00017	EC00689_03427	DVT1274_01071	DVT1004_00818	DVT1000_01422	EC00673_03003	EC00709_01649	EC00617_03759	DVT995_04697	DVT1290_00353	DVT1001_00017	DVT1292_03060	DVT1299_03931	DVT1297_00596	EC00680_03075	DVT1260_00097	EC00633_03089	DVT1265_03072	EC00687_03069	DVT1253_04688	DVT999_01799	DVT994_04640	EC00683_00219	EC00674_02683	DVT998_02193	EC00700_01061	EC00739_02326	DVT1275_03153	DVT1298_02276	DVT1305_00981	EC00763_03083	EC00722_00528	EC00714_00544	EC00731_01785	EC00756_01123	EC00607_02381	EC00691_03136	EC00760_00673	EC00725_02445	EC00616_02547	EC00729_00426	EC00611_00431	EC00604_01815	EC00759_03998	EC00767_03910	EC00741_02467	EC00736_02519	DVT1278_02503	EC00675_03127	DVT1268_00946	EC00596_03059	EC00730_03617	EC00752_02605	DVT1261_01057	DVT1266_00585	DVT1257_00461	EC00662_02994	EC00696_03399	EC00653_02868	EC00608_04324	EC00695_03365	EC00698_03504	DVT1002_01008	EC00671_03299	EC00644_02949	EC00699_02518	EC00749_02885	DVT1254_03328	EC00724_02559	EC00703_03592	DVT1288_02921	DVT1304_02940	EC00655_02900	DVT1285_02819	DVT1301_03282	EC00726_02239	EC00740_04912	DVT1303_03340	EC00629_04905	EC00694_02350	DVT1248_03611	EC00626_03196	EC00766_03197	EC00685_03189	DVT1250_02309	DVT1276_02237	EC00715_01112	DVT1262_02324	DVT1258_02121	DVT1252_00017	DVT1282_02675	DVT1269_03575	EC00595_03234	EC00676_01617	DVT997_01111	EC00670_03495	EC00631_03171	DVT1005_03112	EC00597_00439	DVT1256_01533	DVT1281_02878	EC00635_00433	EC00609_00112	DVT1012_03095	EC00661_00416	EC00619_01119	EC00686_01328	EC00658_01848	EC00693_01892	DVT996_01680	EC00762_00971	DVT1263_00437	EC00657_02416	DVT980_01210	EC00602_02207	EC00754_00962	DVT1295_01636	DVT1284_03193	EC00697_00549	EC00690_03389	DVT1286_01297	EC00718_03070	EC00702_01559	EC00710_01022	DVT1294_00017	DVT1300_02351	EC00599_03555	EC00620_01479	DVT1291_03749	DVT1272_01434	EC00737_00663	EC00628_02466	DVT1259_01073	DVT1267_01164	EC00692_03114	DVT1277_01752	EC00755_00438
mpaA	Murein peptide amidase A	M	DVT1270_02147	DVT1003_02996	EC00689_03798	DVT1274_03435	DVT1004_03902	DVT1000_03709	EC00673_00093	EC00709_03875	EC00617_00691	DVT995_01667	DVT1290_02112	DVT1001_03139	DVT1292_00099	DVT1299_03041	DVT1297_02076	EC00680_00098	DVT1260_03008	EC00633_03451	DVT1265_03472	EC00687_00098	DVT1253_02965	DVT999_03804	DVT994_01634	EC00683_02853	EC00674_01719	DVT998_04072	EC00700_02612	EC00739_03021	DVT1275_00098	DVT1298_02896	DVT1305_03203	EC00763_00098	EC00722_03347	EC00714_03373	EC00731_03198	EC00756_03775	EC00607_03586	EC00691_03431	EC00760_03310	EC00725_02994	EC00616_03158	EC00729_03521	EC00611_03799	EC00604_03576	EC00759_04200	EC00767_04138	EC00741_03473	EC00736_03415	DVT1278_04004	EC00675_00098	DVT1268_03263	EC00596_00098	EC00730_03003	EC00752_03409	DVT1261_03509	DVT1266_03418	DVT1257_03685	EC00662_03765	EC00696_03839	EC00653_02080	EC00608_03453	EC00695_00099	EC00698_03709	DVT1002_03677	EC00671_03670	EC00644_03575	EC00699_04357	EC00749_02510	DVT1254_00099	EC00724_03420	EC00703_02806	DVT1288_03199	DVT1304_03305	EC00655_03673	DVT1285_03530	DVT1301_03798	EC00726_03394	EC00740_00830	DVT1303_03688	EC00629_01688	EC00694_01543	DVT1248_03733	EC00626_03406	EC00766_02415	EC00685_00098	DVT1250_03887	DVT1276_00744	EC00715_03919	DVT1262_00607	DVT1258_03853	DVT1252_03068	DVT1282_03972	DVT1269_00389	EC00595_03848	EC00676_03082	DVT997_03941	EC00670_01696	EC00631_00098	DVT1005_00098	EC00597_02239	DVT1256_03399	DVT1281_03419	EC00635_02302	EC00609_01995	DVT1012_02928	EC00661_02216	EC00619_03581	EC00686_03808	EC00658_03451	EC00693_03319	DVT996_03526	EC00762_03402	DVT1263_03639	EC00657_03368	DVT980_04290	EC00602_01681	EC00754_03810	DVT1295_03294	DVT1284_00100	EC00697_02507	EC00690_00292	DVT1286_03433	EC00718_03704	EC00702_03906	EC00710_00456	DVT1294_03025	DVT1300_03722	EC00599_02741	EC00620_03539	DVT1291_02659	DVT1272_02883	EC00737_03683	EC00628_03569	DVT1259_03619	DVT1267_03906	EC00692_02186	DVT1277_03184	EC00755_03736
yafJ	Putative glutamine amidotransferase YafJ	R	DVT1270_00866	DVT1003_04366	EC00689_01406	DVT1274_00015	DVT1004_01667	DVT1000_02221	EC00673_03507	EC00709_01755	EC00617_04269	DVT995_00362	DVT1290_00809	DVT1001_04452	DVT1292_03562	DVT1299_02126	DVT1297_03215	EC00680_03582	DVT1260_04334	EC00633_03931	DVT1265_03622	EC00687_03568	DVT1253_04265	DVT999_03626	DVT994_00331	EC00683_02611	EC00674_00407	DVT998_03811	EC00700_03956	EC00739_03195	DVT1275_03662	DVT1298_03503	DVT1305_03507	EC00763_03606	EC00722_02847	EC00714_03458	EC00731_03522	EC00756_03383	EC00607_03329	EC00691_03386	EC00760_03226	EC00725_03720	EC00616_04012	EC00729_03436	EC00611_03360	EC00604_02321	EC00759_03171	EC00767_03027	EC00741_03113	EC00736_03164	DVT1278_02948	EC00675_03629	DVT1268_03102	EC00596_03562	EC00730_00917	EC00752_00557	DVT1261_04296	DVT1266_00817	DVT1257_01001	EC00662_04199	EC00696_04372	EC00653_04232	EC00608_03995	EC00695_03847	EC00698_04365	DVT1002_04338	EC00671_04152	EC00644_04164	EC00699_04269	EC00749_04196	DVT1254_03828	EC00724_04218	EC00703_03977	DVT1288_04027	DVT1304_03913	EC00655_04163	DVT1285_04248	DVT1301_04186	EC00726_04026	EC00740_02134	DVT1303_04194	EC00629_00384	EC00694_03864	DVT1248_04240	EC00626_04190	EC00766_04122	EC00685_03691	DVT1250_01999	DVT1276_00015	EC00715_01533	DVT1262_01893	DVT1258_00015	DVT1252_04286	DVT1282_02780	DVT1269_00015	EC00595_01797	EC00676_04275	DVT997_03126	EC00670_02993	EC00631_03703	DVT1005_03640	EC00597_00939	DVT1256_03737	DVT1281_03742	EC00635_00930	EC00609_00616	DVT1012_01684	EC00661_00916	EC00619_02439	EC00686_02771	EC00658_02487	EC00693_02123	DVT996_01381	EC00762_04179	DVT1263_01559	EC00657_00624	DVT980_00709	EC00602_01428	EC00754_01968	DVT1295_01189	DVT1284_03727	EC00697_02029	EC00690_03922	DVT1286_01717	EC00718_00957	EC00702_00015	EC00710_01979	DVT1294_04324	DVT1300_01745	EC00599_00652	EC00620_01585	DVT1291_00878	DVT1272_04212	EC00737_01641	EC00628_01725	DVT1259_01878	DVT1267_01058	EC00692_03758	DVT1277_02521	EC00755_01244
fnr	Fumarate and nitrate reduction regulatory protein	T	DVT1270_02155	DVT1003_02988	EC00689_03806	DVT1274_03443	DVT1004_03910	DVT1000_03717	EC00673_00101	EC00709_03867	EC00617_00699	DVT995_01675	DVT1290_02120	DVT1001_03131	DVT1292_00107	DVT1299_03033	DVT1297_02068	EC00680_00106	DVT1260_03000	EC00633_03443	DVT1265_03480	EC00687_00106	DVT1253_02957	DVT999_03812	DVT994_01642	EC00683_02845	EC00674_01727	DVT998_04080	EC00700_02604	EC00739_03013	DVT1275_00106	DVT1298_02904	DVT1305_03195	EC00763_00106	EC00722_03355	EC00714_03365	EC00731_03190	EC00756_03783	EC00607_03578	EC00691_03423	EC00760_03318	EC00725_03002	EC00616_03166	EC00729_03529	EC00611_03791	EC00604_03584	EC00759_04192	EC00767_04130	EC00741_03465	EC00736_03407	DVT1278_04012	EC00675_00106	DVT1268_03255	EC00596_00106	EC00730_02995	EC00752_03401	DVT1261_03517	DVT1266_03410	DVT1257_03677	EC00662_03773	EC00696_03831	EC00653_02072	EC00608_03445	EC00695_00107	EC00698_03701	DVT1002_03669	EC00671_03662	EC00644_03567	EC00699_04349	EC00749_02518	DVT1254_00107	EC00724_03428	EC00703_02814	DVT1288_03207	DVT1304_03313	EC00655_03681	DVT1285_03522	DVT1301_03806	EC00726_03386	EC00740_00822	DVT1303_03696	EC00629_01696	EC00694_01551	DVT1248_03725	EC00626_03398	EC00766_02407	EC00685_00106	DVT1250_03879	DVT1276_00752	EC00715_03911	DVT1262_00599	DVT1258_03845	DVT1252_03060	DVT1282_03980	DVT1269_00397	EC00595_03840	EC00676_03074	DVT997_03933	EC00670_01688	EC00631_00106	DVT1005_00106	EC00597_02247	DVT1256_03407	DVT1281_03427	EC00635_02310	EC00609_02003	DVT1012_02920	EC00661_02224	EC00619_03573	EC00686_03816	EC00658_03443	EC00693_03327	DVT996_03534	EC00762_03394	DVT1263_03631	EC00657_03360	DVT980_04282	EC00602_01689	EC00754_03818	DVT1295_03286	DVT1284_00108	EC00697_02499	EC00690_00300	DVT1286_03425	EC00718_03696	EC00702_03914	EC00710_00464	DVT1294_03017	DVT1300_03714	EC00599_02749	EC00620_03547	DVT1291_02651	DVT1272_02875	EC00737_03675	EC00628_03561	DVT1259_03627	DVT1267_03914	EC00692_02194	DVT1277_03192	EC00755_03744
group_9660	hypothetical protein		DVT1270_02657	DVT1003_02428	EC00689_03086	DVT1274_03179	DVT1004_03616	DVT1000_03807	EC00673_00603	EC00709_03956	EC00617_01198	DVT995_02176	DVT1290_02620	DVT1001_02631	DVT1292_00605	DVT1299_03633	DVT1297_03997	EC00680_00606	DVT1260_02502	EC00633_00806	DVT1265_03196	EC00687_00605	DVT1253_02399	DVT999_00412	DVT994_02142	EC00683_03648	EC00674_02217	DVT998_02855	EC00700_03228	EC00739_03866	DVT1275_00611	DVT1298_03064	DVT1305_02853	EC00763_00609	EC00722_04010	EC00714_03236	EC00731_02984	EC00756_03301	EC00607_00951	EC00691_00116	EC00760_00116	EC00725_02752	EC00616_03568	EC00729_03230	EC00611_03109	EC00604_04086	EC00759_02758	EC00767_02697	EC00741_02926	EC00736_02948	DVT1278_03867	EC00675_00610	DVT1268_03752	EC00596_00607	EC00730_03741	EC00752_03774	DVT1261_03374	DVT1266_03291	DVT1257_03475	EC00662_03293	EC00696_02945	EC00653_02746	EC00608_03013	EC00695_00675	EC00698_03183	DVT1002_04173	EC00671_03479	EC00644_02824	EC00699_03119	EC00749_02726	DVT1254_00679	EC00724_02848	EC00703_02186	DVT1288_03734	DVT1304_02563	EC00655_02559	DVT1285_03166	DVT1301_02905	EC00726_03796	EC00740_00263	DVT1303_03180	EC00629_02258	EC00694_03636	DVT1248_02866	EC00626_02726	EC00766_03658	EC00685_00609	DVT1250_03643	DVT1276_01740	EC00715_03562	DVT1262_00101	DVT1258_03496	DVT1252_02561	DVT1282_01374	DVT1269_00557	EC00595_00075	EC00676_02819	DVT997_03592	EC00670_01190	EC00631_00604	DVT1005_00605	EC00597_02743	DVT1256_03256	DVT1281_03151	EC00635_02809	EC00609_02502	DVT1012_03769	EC00661_02727	EC00619_00552	EC00686_03548	EC00658_00075	EC00693_03176	DVT996_03166	EC00762_02886	DVT1263_03321	EC00657_04151	DVT980_03780	EC00602_00629	EC00754_03180	DVT1295_03744	DVT1284_00607	EC00697_04145	EC00690_00805	DVT1286_03190	EC00718_03590	EC00702_03644	EC00710_03449	DVT1294_02517	DVT1300_03479	EC00599_01185	EC00620_00519	DVT1291_00967	DVT1272_02230	EC00737_03469	EC00628_03325	DVT1259_03363	DVT1267_03622	EC00692_04171	DVT1277_00413	EC00755_03598
fdoG_2	Formate dehydrogenase-O major subunit	C	DVT1270_04818	DVT1003_00351	EC00689_03359	DVT1274_03319	DVT1004_03757	DVT1000_03559	EC00673_02668	EC00709_04100	EC00617_03384	DVT995_04363	DVT1290_04727	DVT1001_00350	DVT1292_02726	DVT1299_03773	DVT1297_02942	EC00680_02740	DVT1260_00473	EC00633_03377	DVT1265_03328	EC00687_02734	DVT1253_00260	DVT999_04091	DVT994_04306	EC00683_02178	EC00674_03057	DVT998_03258	EC00700_03487	EC00739_02727	DVT1275_02746	DVT1298_04000	DVT1305_03813	EC00763_02737	EC00722_02996	EC00714_03607	EC00731_03124	EC00756_03532	EC00607_03482	EC00691_03675	EC00760_02946	EC00725_03510	EC00616_03866	EC00729_03805	EC00611_03538	EC00604_01457	EC00759_03451	EC00767_03389	EC00741_03291	EC00736_03313	DVT1278_03035	EC00675_02771	DVT1268_03189	EC00596_02724	EC00730_03881	EC00752_03077	DVT1261_03861	DVT1266_03772	DVT1257_03908	EC00662_02788	EC00696_03735	EC00653_03404	EC00608_03243	EC00695_02913	EC00698_03933	DVT1002_03094	EC00671_03566	EC00644_03341	EC00699_02938	EC00749_03377	DVT1254_02870	EC00724_03301	EC00703_02553	DVT1288_03085	DVT1304_03189	EC00655_03423	DVT1285_03426	DVT1301_03684	EC00726_03320	EC00740_04453	DVT1303_03440	EC00629_04506	EC00694_02867	DVT1248_03514	EC00626_02615	EC00766_04223	EC00685_02776	DVT1250_03813	DVT1276_04002	EC00715_03815	DVT1262_02660	DVT1258_03749	DVT1252_00393	DVT1282_03702	DVT1269_04264	EC00595_04136	EC00676_02468	DVT997_03732	EC00670_03927	EC00631_02765	DVT1005_02692	EC00597_04919	DVT1256_03861	DVT1281_04093	EC00635_04973	EC00609_04671	DVT1012_03598	EC00661_04849	EC00619_03507	EC00686_03659	EC00658_03347	EC00693_03614	DVT996_03277	EC00762_03328	DVT1263_03461	EC00657_03264	DVT980_01544	EC00602_03522	EC00754_03320	DVT1295_03220	DVT1284_02859	EC00697_03378	EC00690_03054	DVT1286_03359	EC00718_03479	EC00702_03756	EC00710_03589	DVT1294_00342	DVT1300_03648	EC00599_03822	EC00620_03425	DVT1291_03883	DVT1272_03666	EC00737_03609	EC00628_03465	DVT1259_03503	DVT1267_03762	EC00692_03928	DVT1277_03981	EC00755_03271
bioP	Biotin transporter	GER	DVT1270_04730	DVT1003_00439	EC00689_03687	DVT1274_03530	DVT1004_03973	DVT1000_03919	EC00673_02580	EC00709_03614	EC00617_03296	DVT995_04275	DVT1290_04639	DVT1001_00438	DVT1292_02638	DVT1299_04019	DVT1297_03482	EC00680_02652	DVT1260_00561	EC00633_03816	DVT1265_03543	EC00687_02646	DVT1253_00348	DVT999_03968	DVT994_04218	EC00683_02993	EC00674_03145	DVT998_03576	EC00700_03625	EC00739_03381	DVT1275_02658	DVT1298_02967	DVT1305_03345	EC00763_02649	EC00722_03442	EC00714_03721	EC00731_03333	EC00756_03670	EC00607_03728	EC00691_04018	EC00760_03381	EC00725_03089	EC00616_03229	EC00729_03592	EC00611_03646	EC00604_01369	EC00759_03226	EC00767_03188	EC00741_03584	EC00736_03526	DVT1278_03143	EC00675_02683	DVT1268_04154	EC00596_02636	EC00730_04138	EC00752_03520	DVT1261_03604	DVT1266_03636	DVT1257_03796	EC00662_03836	EC00696_03979	EC00653_03729	EC00608_03564	EC00695_02824	EC00698_03845	DVT1002_03788	EC00671_03915	EC00644_03686	EC00699_03803	EC00749_03761	DVT1254_02782	EC00724_03491	EC00703_03886	DVT1288_03270	DVT1304_03777	EC00655_03768	DVT1285_03643	DVT1301_03893	EC00726_03506	EC00740_04365	DVT1303_03759	EC00629_04418	EC00694_03346	DVT1248_03849	EC00626_03546	EC00766_03527	EC00685_02688	DVT1250_04022	DVT1276_04116	EC00715_04031	DVT1262_02748	DVT1258_03969	DVT1252_00481	DVT1282_04067	DVT1269_04064	EC00595_03983	EC00676_02687	DVT997_03846	EC00670_04017	EC00631_02675	DVT1005_02604	EC00597_04831	DVT1256_03494	DVT1281_03490	EC00635_04885	EC00609_04583	DVT1012_03971	EC00661_04761	EC00619_03692	EC00686_03903	EC00658_03562	EC00693_03390	DVT996_03597	EC00762_03513	DVT1263_03774	EC00657_03579	DVT980_01632	EC00602_03630	EC00754_03538	DVT1295_03429	DVT1284_02771	EC00697_03625	EC00690_02966	DVT1286_03684	EC00718_03816	EC00702_04001	EC00710_03698	DVT1294_00430	DVT1300_03857	EC00599_03930	EC00620_03634	DVT1291_03997	DVT1272_03750	EC00737_03799	EC00628_03685	DVT1259_03714	DVT1267_03977	EC00692_03491	DVT1277_04065	EC00755_03807
ravA	ATPase RavA	R	DVT1270_04651	DVT1003_00518	EC00689_03997	DVT1274_03580	DVT1004_02267	DVT1000_02245	EC00673_02501	EC00709_04366	EC00617_03217	DVT995_04196	DVT1290_04560	DVT1001_00517	DVT1292_02559	DVT1299_01451	DVT1297_01394	EC00680_02573	DVT1260_00640	EC00633_01465	DVT1265_03768	EC00687_02567	DVT1253_00427	DVT999_02233	DVT994_04139	EC00683_04160	EC00674_03224	DVT998_02403	EC00700_04262	EC00739_00576	DVT1275_02579	DVT1298_01797	DVT1305_01874	EC00763_02570	EC00722_01716	EC00714_01832	EC00731_01948	EC00756_02315	EC00607_04396	EC00691_01540	EC00760_01579	EC00725_01367	EC00616_00995	EC00729_03034	EC00611_03696	EC00604_01290	EC00759_04273	EC00767_04211	EC00741_01008	EC00736_01240	DVT1278_01564	EC00675_02604	DVT1268_01353	EC00596_02557	EC00730_02091	EC00752_02789	DVT1261_03149	DVT1266_03498	DVT1257_03250	EC00662_03910	EC00696_04285	EC00653_01221	EC00608_01831	EC00695_02745	EC00698_02561	DVT1002_02522	EC00671_02069	EC00644_02032	EC00699_02037	EC00749_01876	DVT1254_02703	EC00724_01820	EC00703_00723	DVT1288_01726	DVT1304_01453	EC00655_04391	DVT1285_01497	DVT1301_04385	EC00726_04380	EC00740_04286	DVT1303_02013	EC00629_04339	EC00694_02535	DVT1248_01667	EC00626_03777	EC00766_01790	EC00685_02609	DVT1250_01470	DVT1276_02704	EC00715_02131	DVT1262_02827	DVT1258_01633	DVT1252_00560	DVT1282_00953	DVT1269_02026	EC00595_02377	EC00676_00707	DVT997_02062	EC00670_04097	EC00631_02595	DVT1005_02525	EC00597_04752	DVT1256_03544	DVT1281_03643	EC00635_04806	EC00609_04504	DVT1012_02023	EC00661_04682	EC00619_01813	EC00686_02387	EC00658_01124	EC00693_02462	DVT996_03943	EC00762_03689	DVT1263_03922	EC00657_03755	DVT980_01711	EC00602_03856	EC00754_03664	DVT1295_03572	DVT1284_02692	EC00697_03551	EC00690_02887	DVT1286_03833	EC00718_03890	EC00702_04051	EC00710_04007	DVT1294_00509	DVT1300_03907	EC00599_04060	EC00620_03952	DVT1291_04072	DVT1272_03919	EC00737_03873	EC00628_03858	DVT1259_03764	DVT1267_04149	EC00692_03645	DVT1277_04240	EC00755_03979
fliO	Flagellar protein FliO	N	DVT1270_02702	DVT1003_02383	EC00689_03041	DVT1274_03224	DVT1004_03571	DVT1000_03762	EC00673_00648	EC00709_04334	EC00617_01246	DVT995_02221	DVT1290_02665	DVT1001_02586	DVT1292_00650	DVT1299_03588	DVT1297_03952	EC00680_00651	DVT1260_02457	EC00633_00851	DVT1265_03151	EC00687_00650	DVT1253_02354	DVT999_00457	DVT994_02187	EC00683_03693	EC00674_02262	DVT998_02900	EC00700_03183	EC00739_03911	DVT1275_00656	DVT1298_04338	DVT1305_02898	EC00763_00654	EC00722_03965	EC00714_03191	EC00731_03029	EC00756_03346	EC00607_00996	EC00691_00071	EC00760_00071	EC00725_02795	EC00616_04644	EC00729_03185	EC00611_03064	EC00604_04131	EC00759_02713	EC00767_02652	EC00741_02971	EC00736_02903	DVT1278_04209	EC00675_00655	DVT1268_03797	EC00596_00652	EC00730_03696	EC00752_04178	DVT1261_03419	DVT1266_03246	DVT1257_03520	EC00662_03338	EC00696_02990	EC00653_02791	EC00608_03058	EC00695_00720	EC00698_03228	DVT1002_04218	EC00671_04716	EC00644_02870	EC00699_03074	EC00749_02771	DVT1254_00724	EC00724_02803	EC00703_02231	DVT1288_03779	DVT1304_02518	EC00655_02514	DVT1285_03211	DVT1301_02860	EC00726_04193	EC00740_00218	DVT1303_03225	EC00629_02303	EC00694_04047	DVT1248_02911	EC00626_02681	EC00766_03704	EC00685_00654	DVT1250_03598	DVT1276_01785	EC00715_03517	DVT1262_00056	DVT1258_03451	DVT1252_02516	DVT1282_01419	DVT1269_00512	EC00595_00030	EC00676_02774	DVT997_03547	EC00670_01145	EC00631_00649	DVT1005_00650	EC00597_02788	DVT1256_03301	DVT1281_03196	EC00635_02854	EC00609_02547	DVT1012_03814	EC00661_02772	EC00619_00507	EC00686_03593	EC00658_00030	EC00693_03221	DVT996_03211	EC00762_02841	DVT1263_03366	EC00657_04106	DVT980_03735	EC00602_00584	EC00754_03225	DVT1295_04123	DVT1284_00652	EC00697_04190	EC00690_00850	DVT1286_03145	EC00718_03545	EC00702_03689	EC00710_03494	DVT1294_02472	DVT1300_03434	EC00599_01140	EC00620_00474	DVT1291_00922	DVT1272_02185	EC00737_03514	EC00628_03280	DVT1259_03408	DVT1267_03577	EC00692_00938	DVT1277_00458	EC00755_03643
cedA	Cell division activator CedA		DVT1270_02432	DVT1003_02651	EC00689_01544	DVT1274_01587	DVT1004_01530	DVT1000_01765	EC00673_00382	EC00709_02238	EC00617_00976	DVT995_01954	DVT1290_02397	DVT1001_02854	DVT1292_00384	DVT1299_00666	DVT1297_01436	EC00680_00385	DVT1260_02723	EC00633_00584	DVT1265_01458	EC00687_00384	DVT1253_02625	DVT999_00190	DVT994_01921	EC00683_02380	EC00674_02007	DVT998_01851	EC00700_00848	EC00739_01834	DVT1275_00387	DVT1298_01259	DVT1305_01489	EC00763_00387	EC00722_02173	EC00714_02795	EC00731_01620	EC00756_02233	EC00607_00730	EC00691_00338	EC00760_00337	EC00725_01081	EC00616_00862	EC00729_01781	EC00611_01152	EC00604_03864	EC00759_01505	EC00767_01638	EC00741_02587	EC00736_02639	DVT1278_03322	EC00675_00390	DVT1268_00732	EC00596_00385	EC00730_01666	EC00752_01055	DVT1261_02275	DVT1266_01262	DVT1257_01750	EC00662_00191	EC00696_00739	EC00653_00665	EC00608_00511	EC00695_00384	EC00698_00434	DVT1002_01525	EC00671_00541	EC00644_01738	EC00699_00434	EC00749_00739	DVT1254_00384	EC00724_00500	EC00703_01108	DVT1288_00431	DVT1304_00393	EC00655_01913	DVT1285_00125	DVT1301_00772	EC00726_00191	EC00740_00556	DVT1303_00474	EC00629_01965	EC00694_00742	DVT1248_00596	EC00626_00836	EC00766_00472	EC00685_00383	DVT1250_01110	DVT1276_01518	EC00715_01394	DVT1262_00323	DVT1258_01116	DVT1252_02783	DVT1282_01153	DVT1269_00780	EC00595_00297	EC00676_02073	DVT997_01692	EC00670_01411	EC00631_00383	DVT1005_00382	EC00597_02522	DVT1256_01082	DVT1281_00913	EC00635_02587	EC00609_02280	DVT1012_01233	EC00661_02501	EC00619_00774	EC00686_01737	EC00658_00297	EC00693_01191	DVT996_00917	EC00762_01253	DVT1263_01095	EC00657_01079	DVT980_04005	EC00602_04208	EC00754_01244	DVT1295_01691	DVT1284_00384	EC00697_02771	EC00690_00579	DVT1286_01512	EC00718_00820	EC00702_00844	EC00710_01364	DVT1294_02740	DVT1300_01540	EC00599_01407	EC00620_00740	DVT1291_01189	DVT1272_01648	EC00737_00876	EC00628_01261	DVT1259_01480	DVT1267_01824	EC00692_00729	DVT1277_00191	EC00755_00780
yhbY	RNA-binding protein YhbY	J	DVT1270_04036	DVT1003_01122	EC00689_02662	DVT1274_02990	DVT1004_03457	DVT1000_03334	EC00673_01924	EC00709_02575	EC00617_02631	DVT995_03587	DVT1290_03982	DVT1001_01093	DVT1292_01981	DVT1299_03327	DVT1297_03614	EC00680_01996	DVT1260_01217	EC00633_02683	DVT1265_02638	EC00687_01996	DVT1253_01011	DVT999_03401	DVT994_03560	EC00683_02004	EC00674_03814	DVT998_02696	EC00700_03386	EC00739_02143	DVT1275_01999	DVT1298_03946	DVT1305_02497	EC00763_01990	EC00722_01168	EC00714_03077	EC00731_00579	EC00756_00634	EC00607_01310	EC00691_02564	EC00760_03567	EC00725_02326	EC00616_02397	EC00729_02845	EC00611_02843	EC00604_00704	EC00759_02480	EC00767_02318	EC00741_02346	EC00736_02368	DVT1278_02347	EC00675_02018	DVT1268_02698	EC00596_01981	EC00730_02421	EC00752_02466	DVT1261_02775	DVT1266_02881	DVT1257_03031	EC00662_02653	EC00696_00522	EC00653_02562	EC00608_02799	EC00695_02166	EC00698_02967	DVT1002_03274	EC00671_02846	EC00644_02609	EC00699_02833	EC00749_00400	DVT1254_02124	EC00724_02439	EC00703_01841	DVT1288_00092	DVT1304_02274	EC00655_02283	DVT1285_02952	DVT1301_02776	EC00726_02905	EC00740_03706	DVT1303_02996	EC00629_03760	EC00694_00401	DVT1248_02681	EC00626_02410	EC00766_02704	EC00685_02034	DVT1250_03214	DVT1276_03302	EC00715_03282	DVT1262_03404	DVT1258_03186	DVT1252_01135	DVT1282_01710	DVT1269_03413	EC00595_03381	EC00676_02230	DVT997_02874	EC00670_04675	EC00631_02017	DVT1005_01949	EC00597_04174	DVT1256_02989	DVT1281_02561	EC00635_04176	EC00609_03875	DVT1012_03259	EC00661_04102	EC00619_03214	EC00686_03360	EC00658_03123	EC00693_02868	DVT996_02858	EC00762_02727	DVT1263_00255	EC00657_02916	DVT980_02350	EC00602_00535	EC00754_02991	DVT1295_00257	DVT1284_02050	EC00697_00737	EC00690_02253	DVT1286_02780	EC00718_03196	EC00702_03456	EC00710_03260	DVT1294_01146	DVT1300_00699	EC00599_01598	EC00620_01022	DVT1291_03594	DVT1272_03532	EC00737_03192	EC00628_00884	DVT1259_02928	DVT1267_03374	EC00692_01695	DVT1277_03698	EC00755_02973
tusA	Sulfur carrier protein TusA	JHO	DVT1270_04356	DVT1003_00840	EC00689_02287	DVT1274_02498	DVT1004_02963	DVT1000_02775	EC00673_02206	EC00709_02945	EC00617_02913	DVT995_03872	DVT1290_04264	DVT1001_00811	DVT1292_02266	DVT1299_02824	DVT1297_01858	EC00680_02279	DVT1260_00935	EC00633_02118	DVT1265_02317	EC00687_02225	DVT1253_00723	DVT999_02953	DVT994_03842	EC00683_03077	EC00674_03530	DVT998_03455	EC00700_02814	EC00739_01507	DVT1275_02283	DVT1298_02068	DVT1305_02311	EC00763_02274	EC00722_02044	EC00714_02150	EC00731_02198	EC00756_02827	EC00607_03139	EC00691_02988	EC00760_02842	EC00725_01612	EC00616_01693	EC00729_02529	EC00611_02288	EC00604_00988	EC00759_02294	EC00767_02104	EC00741_01874	EC00736_01926	DVT1278_01994	EC00675_02305	DVT1268_02075	EC00596_02263	EC00730_02854	EC00752_01900	DVT1261_02085	DVT1266_02061	DVT1257_02411	EC00662_02383	EC00696_02530	EC00653_01863	EC00608_02284	EC00695_02448	EC00698_02695	DVT1002_02841	EC00671_02507	EC00644_02270	EC00699_02369	EC00749_02382	DVT1254_02406	EC00724_01242	EC00703_01431	DVT1288_02010	DVT1304_03392	EC00655_02367	DVT1285_02205	DVT1301_02053	EC00726_01755	EC00740_03988	DVT1303_01221	EC00629_04042	EC00694_02645	DVT1248_02313	EC00626_02138	EC00766_02041	EC00685_02315	DVT1250_02932	DVT1276_03037	EC00715_03066	DVT1262_03122	DVT1258_03067	DVT1252_00854	DVT1282_00658	DVT1269_02893	EC00595_02920	EC00676_03243	DVT997_02535	EC00670_04393	EC00631_02299	DVT1005_02231	EC00597_04458	DVT1256_02136	DVT1281_02039	EC00635_04458	EC00609_04157	DVT1012_02710	EC00661_04388	EC00619_02578	EC00686_02848	EC00658_02785	EC00693_02572	DVT996_02345	EC00762_02362	DVT1263_02555	EC00657_02201	DVT980_02068	EC00602_02546	EC00754_02325	DVT1295_02821	DVT1284_02332	EC00697_00125	EC00690_02535	DVT1286_02296	EC00718_02445	EC00702_02460	EC00710_02300	DVT1294_00864	DVT1300_02830	EC00599_02279	EC00620_02652	DVT1291_02442	DVT1272_02665	EC00737_02721	EC00628_02539	DVT1259_02236	DVT1267_02831	EC00692_02634	DVT1277_02989	EC00755_02528
ydjF_2	putative HTH-type transcriptional regulator YdjF	KG	DVT1270_03537	DVT1003_01557	EC00689_04281	DVT1274_02416	DVT1004_02886	DVT1000_03075	EC00673_01524	EC00709_03086	EC00617_02087	DVT995_03097	DVT1290_03492	DVT1001_01646	DVT1292_01478	DVT1299_04247	DVT1297_01783	EC00680_01488	DVT1260_01631	EC00633_01873	DVT1265_01849	EC00687_01477	DVT1253_01521	DVT999_02800	DVT994_03069	EC00683_01778	EC00674_04321	DVT998_04421	EC00700_02142	EC00739_01361	DVT1275_01492	DVT1298_01993	DVT1305_02939	EC00763_01483	EC00722_04260	EC00714_01602	EC00731_04157	EC00756_02684	EC00607_02998	EC00691_02762	EC00760_02347	EC00725_03336	EC00616_01766	EC00729_02009	EC00611_02211	EC00604_00200	EC00759_01869	EC00767_01709	EC00741_01574	EC00736_01626	DVT1278_00942	EC00675_01514	DVT1268_01775	EC00596_01478	EC00730_02554	EC00752_01825	DVT1261_01853	DVT1266_01796	DVT1257_02807	EC00662_02059	EC00696_02275	EC00653_01614	EC00608_01190	EC00695_01675	EC00698_01723	DVT1002_02282	EC00671_01860	EC00644_03154	EC00699_01627	EC00749_01663	DVT1254_01629	EC00724_01385	EC00703_00516	DVT1288_01754	DVT1304_01824	EC00655_01452	DVT1285_03994	DVT1301_02521	EC00726_02158	EC00740_03209	DVT1303_01367	EC00629_03267	EC00694_01959	DVT1248_01458	EC00626_04513	EC00766_01570	EC00685_01534	DVT1250_02786	DVT1276_03418	EC00715_02836	DVT1262_03908	DVT1258_02914	DVT1252_01634	DVT1282_03521	DVT1269_02827	EC00595_02609	EC00676_01937	DVT997_02303	EC00670_00246	EC00631_01548	DVT1005_01532	EC00597_03676	DVT1256_02052	DVT1281_03237	EC00635_03680	EC00609_03374	DVT1012_02635	EC00661_03600	EC00619_04040	EC00686_04197	EC00658_04076	EC00693_03596	DVT996_02270	EC00762_02130	DVT1263_02412	EC00657_03106	DVT980_02850	EC00602_04152	EC00754_04191	DVT1295_02521	DVT1284_01544	EC00697_02398	EC00690_01743	DVT1286_02362	EC00718_02302	EC00702_02533	EC00710_02530	DVT1294_01643	DVT1300_02598	EC00599_03636	EC00620_03214	DVT1291_02369	DVT1272_02591	EC00737_02421	EC00628_03144	DVT1259_02518	DVT1267_02349	EC00692_02776	DVT1277_02564	EC00755_04280
adhB	Alcohol dehydrogenase 2		DVT1270_04489	DVT1003_00707	EC00689_02496	DVT1274_03689	DVT1004_02429	DVT1000_02407	EC00673_02339	EC00709_03392	EC00617_03049	DVT995_04009	DVT1290_04399	DVT1001_00678	DVT1292_02397	DVT1299_01612	DVT1297_01232	EC00680_02411	DVT1260_00801	EC00633_01300	DVT1265_02929	EC00687_02404	DVT1253_00588	DVT999_02395	DVT994_03978	EC00683_04115	EC00674_03391	DVT998_02242	EC00700_02903	EC00739_00738	DVT1275_02418	DVT1298_01636	DVT1305_01712	EC00763_02409	EC00722_01555	EC00714_01993	EC00731_02109	EC00756_02476	EC00607_04049	EC00691_01702	EC00760_01741	EC00725_01205	EC00616_01157	EC00729_03881	EC00611_03009	EC00604_01125	EC00759_02106	EC00767_02022	EC00741_01169	EC00736_01078	DVT1278_01403	EC00675_02442	DVT1268_01514	EC00596_02396	EC00730_01930	EC00752_03819	DVT1261_03937	DVT1266_03853	DVT1257_03985	EC00662_03431	EC00696_03607	EC00653_01383	EC00608_01993	EC00695_02584	EC00698_02399	DVT1002_02684	EC00671_02231	EC00644_01870	EC00699_01876	EC00749_02037	DVT1254_02541	EC00724_01982	EC00703_00885	DVT1288_01564	DVT1304_01615	EC00655_03529	DVT1285_01659	DVT1301_02313	EC00726_01950	EC00740_04124	DVT1303_02174	EC00629_04178	EC00694_04090	DVT1248_01829	EC00626_03343	EC00766_01952	EC00685_02446	DVT1250_01308	DVT1276_02530	EC00715_02293	DVT1262_02989	DVT1258_01794	DVT1252_00721	DVT1282_00791	DVT1269_02188	EC00595_02215	EC00676_00545	DVT997_02223	EC00670_04258	EC00631_02434	DVT1005_02364	EC00597_04591	DVT1256_02666	DVT1281_02243	EC00635_04591	EC00609_04288	DVT1012_02185	EC00661_04521	EC00619_01974	EC00686_02226	EC00658_01285	EC00693_02301	DVT996_02544	EC00762_03060	DVT1263_02895	EC00657_02574	DVT980_01935	EC00602_02679	EC00754_02525	DVT1295_02952	DVT1284_02465	EC00697_00256	EC00690_02668	DVT1286_02614	EC00718_02731	EC00702_03168	EC00710_02832	DVT1294_00733	DVT1300_03360	EC00599_03064	EC00620_02853	DVT1291_02989	DVT1272_03210	EC00737_02853	EC00628_03069	DVT1259_03096	DVT1267_03030	EC00692_03850	DVT1277_03562	EC00755_02663
araB	Ribulokinase	G	DVT1270_00696	DVT1003_04535	EC00689_00952	DVT1274_01440	DVT1004_01187	DVT1000_02632	EC00673_03337	EC00709_01275	EC00617_04100	DVT995_00193	DVT1290_00640	DVT1001_04621	DVT1292_03393	DVT1299_01836	DVT1297_04399	EC00680_03414	DVT1260_04506	EC00633_01076	DVT1265_01676	EC00687_03399	DVT1253_04434	DVT999_02070	DVT994_00162	EC00683_00479	EC00674_00238	DVT998_01510	EC00700_02435	EC00739_01715	DVT1275_03491	DVT1298_00919	DVT1305_01360	EC00763_03435	EC00722_00841	EC00714_02536	EC00731_02397	EC00756_01956	EC00607_01553	EC00691_01777	EC00760_01419	EC00725_00912	EC00616_03042	EC00729_01153	EC00611_00810	EC00604_02152	EC00759_01364	EC00767_01362	EC00741_00951	EC00736_00998	DVT1278_00493	EC00675_03460	DVT1268_03419	EC00596_03393	EC00730_00751	EC00752_02981	DVT1261_01245	DVT1266_01470	DVT1257_00836	EC00662_01263	EC00696_00157	EC00653_00964	EC00608_01013	EC00695_03678	EC00698_00153	DVT1002_01250	EC00671_01044	EC00644_00151	EC00699_00159	EC00749_00158	DVT1254_03659	EC00724_00160	EC00703_01727	DVT1288_01252	DVT1304_00661	EC00655_00152	DVT1285_00704	DVT1301_00487	EC00726_00772	EC00740_02303	DVT1303_00745	EC00629_00213	EC00694_00151	DVT1248_00937	EC00626_00559	EC00766_00749	EC00685_03522	DVT1250_01630	DVT1276_01994	EC00715_02454	DVT1262_02062	DVT1258_02019	DVT1252_04455	DVT1282_02302	DVT1269_01513	EC00595_01333	EC00676_01063	DVT997_01966	EC00670_03162	EC00631_03534	DVT1005_03471	EC00597_00770	DVT1256_01355	DVT1281_01256	EC00635_00761	EC00609_00448	DVT1012_00943	EC00661_00747	EC00619_02107	EC00686_01080	EC00658_01917	EC00693_00918	DVT996_03398	EC00762_00603	DVT1263_03591	EC00657_00158	DVT980_00878	EC00602_00997	EC00754_00597	DVT1295_00473	DVT1284_03558	EC00697_01704	EC00690_03753	DVT1286_00928	EC00718_00159	EC00702_01185	EC00710_03146	DVT1294_04493	DVT1300_00949	EC00599_02576	EC00620_02331	DVT1291_01530	DVT1272_01058	EC00737_02057	EC00628_01892	DVT1259_00823	DVT1267_00603	EC00692_01118	DVT1277_01511	EC00755_01590
tsaD	tRNA N6-adenosine threonylcarbamoyltransferase	J	DVT1270_03927	DVT1003_01232	EC00689_02927	DVT1274_02822	DVT1004_03350	DVT1000_03198	EC00673_01818	EC00709_02469	EC00617_02522	DVT995_03478	DVT1290_03873	DVT1001_01202	DVT1292_01872	DVT1299_02612	DVT1297_02191	EC00680_01887	DVT1260_01326	EC00633_02468	DVT1265_02418	EC00687_02105	DVT1253_01117	DVT999_02472	DVT994_03454	EC00683_01549	EC00674_03926	DVT998_02560	EC00700_02208	EC00739_03271	DVT1275_01888	DVT1298_03632	DVT1305_02024	EC00763_01881	EC00722_01062	EC00714_02252	EC00731_00685	EC00756_00740	EC00607_01204	EC00691_02163	EC00760_02016	EC00725_01421	EC00616_01524	EC00729_02360	EC00611_02457	EC00604_00595	EC00759_03600	EC00767_03521	EC00741_01347	EC00736_01564	DVT1278_03239	EC00675_01907	DVT1268_01702	EC00596_01872	EC00730_03240	EC00752_02040	DVT1261_02606	DVT1266_02775	DVT1257_02925	EC00662_02485	EC00696_00416	EC00653_02363	EC00608_02693	EC00695_02060	EC00698_02861	DVT1002_03006	EC00671_02740	EC00644_02503	EC00699_02634	EC00749_00506	DVT1254_02015	EC00724_02240	EC00703_01596	DVT1288_00198	DVT1304_02168	EC00655_02147	DVT1285_02525	DVT1301_02640	EC00726_02439	EC00740_03597	DVT1303_02860	EC00629_03651	EC00694_00507	DVT1248_02482	EC00626_02240	EC00766_02535	EC00685_01925	DVT1250_02468	DVT1276_02758	EC00715_02763	DVT1262_03513	DVT1258_02696	DVT1252_01244	DVT1282_01604	DVT1269_03215	EC00595_03021	EC00676_00868	DVT997_02768	EC00670_04784	EC00631_01908	DVT1005_01840	EC00597_03899	DVT1256_02570	DVT1281_02362	EC00635_04067	EC00609_03766	DVT1012_02304	EC00661_03993	EC00619_02685	EC00686_02441	EC00658_02317	EC00693_02064	DVT996_01943	EC00762_01947	DVT1263_00149	EC00657_02100	DVT980_02459	EC00602_02377	EC00754_03429	DVT1295_00151	DVT1284_01941	EC00697_00846	EC00690_02144	DVT1286_02034	EC00718_01989	EC00702_02841	EC00710_02131	DVT1294_01255	DVT1300_00593	EC00599_01704	EC00620_01128	DVT1291_02868	DVT1272_03092	EC00737_02254	EC00628_00990	DVT1259_02463	DVT1267_02730	EC00692_01801	DVT1277_02888	EC00755_02255
rsmA	Ribosomal RNA small subunit methyltransferase A	J	DVT1270_00686	DVT1003_04545	EC00689_00942	DVT1274_01450	DVT1004_01197	DVT1000_02642	EC00673_03327	EC00709_01285	EC00617_04090	DVT995_00183	DVT1290_00630	DVT1001_04631	DVT1292_03383	DVT1299_01846	DVT1297_04389	EC00680_03404	DVT1260_04516	EC00633_01066	DVT1265_01666	EC00687_03389	DVT1253_04444	DVT999_02080	DVT994_00152	EC00683_00469	EC00674_00228	DVT998_01500	EC00700_02445	EC00739_01705	DVT1275_03481	DVT1298_00929	DVT1305_01370	EC00763_03425	EC00722_00831	EC00714_02526	EC00731_02407	EC00756_01966	EC00607_01563	EC00691_01767	EC00760_01409	EC00725_00922	EC00616_03052	EC00729_01143	EC00611_00800	EC00604_02142	EC00759_01354	EC00767_01352	EC00741_00961	EC00736_01008	DVT1278_00503	EC00675_03450	DVT1268_03409	EC00596_03383	EC00730_00741	EC00752_02971	DVT1261_01235	DVT1266_01460	DVT1257_00826	EC00662_01253	EC00696_00147	EC00653_00954	EC00608_01003	EC00695_03668	EC00698_00163	DVT1002_01240	EC00671_01034	EC00644_00161	EC00699_00149	EC00749_00148	DVT1254_03649	EC00724_00150	EC00703_01717	DVT1288_01262	DVT1304_00651	EC00655_00162	DVT1285_00694	DVT1301_00497	EC00726_00782	EC00740_02313	DVT1303_00735	EC00629_00203	EC00694_00161	DVT1248_00947	EC00626_00549	EC00766_00739	EC00685_03512	DVT1250_01640	DVT1276_01984	EC00715_02444	DVT1262_02072	DVT1258_02029	DVT1252_04465	DVT1282_02312	DVT1269_01503	EC00595_01343	EC00676_01073	DVT997_01976	EC00670_03172	EC00631_03524	DVT1005_03461	EC00597_00760	DVT1256_01365	DVT1281_01266	EC00635_00751	EC00609_00438	DVT1012_00953	EC00661_00737	EC00619_02117	EC00686_01090	EC00658_01927	EC00693_00908	DVT996_03388	EC00762_00593	DVT1263_03581	EC00657_00148	DVT980_00888	EC00602_01007	EC00754_00607	DVT1295_00463	DVT1284_03548	EC00697_01714	EC00690_03743	DVT1286_00918	EC00718_00149	EC00702_01195	EC00710_03136	DVT1294_04503	DVT1300_00939	EC00599_02586	EC00620_02321	DVT1291_01540	DVT1272_01068	EC00737_02047	EC00628_01902	DVT1259_00833	DVT1267_00593	EC00692_01128	DVT1277_01501	EC00755_01580
nlhH	Carboxylesterase NlhH	I	DVT1270_04805	DVT1003_00364	EC00689_03372	DVT1274_03332	DVT1004_03744	DVT1000_03546	EC00673_02655	EC00709_04113	EC00617_03371	DVT995_04350	DVT1290_04714	DVT1001_00363	DVT1292_02713	DVT1299_03760	DVT1297_02955	EC00680_02727	DVT1260_00486	EC00633_03390	DVT1265_03315	EC00687_02721	DVT1253_00273	DVT999_04414	DVT994_04293	EC00683_02191	EC00674_03070	DVT998_03271	EC00700_03474	EC00739_02740	DVT1275_02733	DVT1298_04013	DVT1305_03826	EC00763_02724	EC00722_02983	EC00714_03594	EC00731_03137	EC00756_03519	EC00607_03469	EC00691_04094	EC00760_02933	EC00725_04302	EC00616_04547	EC00729_03818	EC00611_03551	EC00604_01444	EC00759_04401	EC00767_04339	EC00741_03304	EC00736_03300	DVT1278_03048	EC00675_02758	DVT1268_03202	EC00596_02711	EC00730_03868	EC00752_03064	DVT1261_03874	DVT1266_03759	DVT1257_03921	EC00662_02775	EC00696_03722	EC00653_03417	EC00608_03230	EC00695_02900	EC00698_03946	DVT1002_03081	EC00671_03553	EC00644_03328	EC00699_02925	EC00749_03364	DVT1254_02857	EC00724_03314	EC00703_02540	DVT1288_03098	DVT1304_03202	EC00655_03410	DVT1285_03413	DVT1301_03697	EC00726_03333	EC00740_04440	DVT1303_03427	EC00629_04493	EC00694_02880	DVT1248_03501	EC00626_02628	EC00766_04210	EC00685_02763	DVT1250_03826	DVT1276_03989	EC00715_03802	DVT1262_02673	DVT1258_03736	DVT1252_00406	DVT1282_03689	DVT1269_04251	EC00595_04123	EC00676_02455	DVT997_03719	EC00670_03940	EC00631_02752	DVT1005_02679	EC00597_04906	DVT1256_03848	DVT1281_04106	EC00635_04960	EC00609_04658	DVT1012_03585	EC00661_04836	EC00619_03520	EC00686_03646	EC00658_03334	EC00693_04282	DVT996_03264	EC00762_03341	DVT1263_03474	EC00657_03251	DVT980_01557	EC00602_03535	EC00754_03333	DVT1295_03233	DVT1284_02846	EC00697_03365	EC00690_03041	DVT1286_03372	EC00718_03492	EC00702_03742	EC00710_03603	DVT1294_00355	DVT1300_03661	EC00599_03835	EC00620_03438	DVT1291_03870	DVT1272_03679	EC00737_03622	EC00628_03452	DVT1259_03516	DVT1267_03749	EC00692_04269	DVT1277_03994	EC00755_03258
menD	2-succinyl-5-enolpyruvyl-6-hydroxy-3-cyclohexene-1-carboxylate synthase	H	DVT1270_03069	DVT1003_02024	EC00689_00287	DVT1274_00896	DVT1004_00122	DVT1000_00351	EC00673_01009	EC00709_00288	EC00617_01620	DVT995_02580	DVT1290_03026	DVT1001_02174	DVT1292_01012	DVT1299_00253	DVT1297_00218	EC00680_01012	DVT1260_02100	EC00633_00255	DVT1265_00253	EC00687_01011	DVT1253_01996	DVT999_00656	DVT994_02549	EC00683_00654	EC00674_04809	DVT998_00341	EC00700_00252	EC00739_00253	DVT1275_01018	DVT1298_00259	DVT1305_00289	EC00763_01016	EC00722_00288	EC00714_00208	EC00731_00288	EC00756_00288	EC00607_00252	EC00691_01207	EC00760_02618	EC00725_00263	EC00616_00263	EC00729_00108	EC00611_00248	EC00604_04490	EC00759_00087	EC00767_00087	EC00741_00652	EC00736_00785	DVT1278_00253	EC00675_01046	DVT1268_00255	EC00596_01011	EC00730_00305	EC00752_00288	DVT1261_01704	DVT1266_01946	DVT1257_02165	EC00662_01027	EC00696_01914	EC00653_00390	EC00608_02116	EC00695_01152	EC00698_01388	DVT1002_00151	EC00671_00808	EC00644_01274	EC00699_01078	EC00749_01289	DVT1254_01101	EC00724_02713	EC00703_01995	DVT1288_01469	DVT1304_01100	EC00655_01020	DVT1285_01144	DVT1301_01476	EC00726_01521	EC00740_02685	DVT1303_01747	EC00629_02743	EC00694_03706	DVT1248_01173	EC00626_01562	EC00766_01276	EC00685_01011	DVT1250_00288	DVT1276_01062	EC00715_00256	DVT1262_04432	DVT1258_00731	DVT1252_02101	DVT1282_00246	DVT1269_01264	EC00595_00578	EC00676_01743	DVT997_00256	EC00670_00726	EC00631_01066	DVT1005_01065	EC00597_03209	DVT1256_00288	DVT1281_00288	EC00635_03213	EC00609_02908	DVT1012_00287	EC00661_03131	EC00619_00190	EC00686_00288	EC00658_00926	EC00693_00288	DVT996_00157	EC00762_00157	DVT1263_01663	EC00657_01573	DVT980_03317	EC00602_00156	EC00754_00157	DVT1295_02282	DVT1284_01075	EC00697_02066	EC00690_01274	DVT1286_00157	EC00718_01319	EC00702_01808	EC00710_00774	DVT1294_02110	DVT1300_00157	EC00599_00823	EC00620_00157	DVT1291_00157	DVT1272_00288	EC00737_00288	EC00628_00156	DVT1259_00385	DVT1267_00288	EC00692_01316	DVT1277_00818	EC00755_01348
cobC	Adenosylcobalamin/alpha-ribazole phosphatase	G	DVT1270_01233	DVT1003_03974	EC00689_01972	DVT1274_00405	DVT1004_00490	DVT1000_00716	EC00673_03896	EC00709_00485	EC00617_04661	DVT995_00754	DVT1290_01201	DVT1001_04057	DVT1292_03949	DVT1299_01092	DVT1297_02555	EC00680_03973	DVT1260_03932	EC00633_01530	DVT1265_01185	EC00687_03955	DVT1253_03873	DVT999_01470	DVT994_00723	EC00683_04010	EC00674_00805	DVT998_01117	EC00700_00398	EC00739_00883	DVT1275_04060	DVT1298_00531	DVT1305_00777	EC00763_04003	EC00722_02477	EC00714_01314	EC00731_01193	EC00756_01568	EC00607_01943	EC00691_00881	EC00760_00808	EC00725_01786	EC00616_01239	EC00729_01354	EC00611_01817	EC00604_02715	EC00759_00911	EC00767_00912	EC00741_00540	EC00736_00588	DVT1278_01622	EC00675_04023	DVT1268_02341	EC00596_03955	EC00730_01460	EC00752_01245	DVT1261_00595	DVT1266_02585	DVT1257_00114	EC00662_00384	EC00696_01166	EC00653_00235	EC00608_00237	EC00695_04238	EC00698_00687	DVT1002_00675	EC00671_00237	EC00644_00544	EC00699_00692	EC00749_01167	DVT1254_04219	EC00724_00692	EC00703_00068	DVT1288_02534	DVT1304_00237	EC00655_00547	DVT1285_00382	DVT1301_00067	EC00726_00552	EC00740_01741	DVT1303_00235	EC00629_00777	EC00694_02730	DVT1248_00233	EC00626_00057	EC00766_00113	EC00685_04078	DVT1250_00807	DVT1276_00402	EC00715_00657	DVT1262_01516	DVT1258_00403	DVT1252_03894	DVT1282_01915	DVT1269_02539	EC00595_01102	EC00676_01143	DVT997_00656	EC00670_02604	EC00631_04092	DVT1005_04031	EC00597_01332	DVT1256_00779	DVT1281_00706	EC00635_01355	EC00609_01045	DVT1012_00679	EC00661_01305	EC00619_01446	EC00686_00714	EC00658_00724	EC00693_00525	DVT996_00558	EC00762_01459	DVT1263_00889	EC00657_00545	DVT980_00319	EC00602_02804	EC00754_02219	DVT1295_00938	DVT1284_04122	EC00697_02947	EC00690_04315	DVT1286_00527	EC00718_00394	EC00702_00402	EC00710_00114	DVT1294_03935	DVT1300_01182	EC00599_00265	EC00620_03984	DVT1291_00491	DVT1272_00759	EC00737_01303	EC00628_00557	DVT1259_00113	DVT1267_01464	EC00692_00237	DVT1277_01240	EC00755_00235
nrdH	Glutaredoxin-like protein NrdH	O	DVT1270_03403	DVT1003_01691	EC00689_02841	DVT1274_02282	DVT1004_02752	DVT1000_02941	EC00673_01390	EC00709_03219	EC00617_01953	DVT995_02963	DVT1290_03358	DVT1001_01781	DVT1292_01344	DVT1299_03524	DVT1297_01649	EC00680_01350	DVT1260_01765	EC00633_01740	DVT1265_01983	EC00687_01344	DVT1253_01658	DVT999_02666	DVT994_02935	EC00683_03956	EC00674_04477	DVT998_03090	EC00700_02008	EC00739_01227	DVT1275_01356	DVT1298_01859	DVT1305_04216	EC00763_01349	EC00722_02314	EC00714_01736	EC00731_02524	EC00756_02550	EC00607_02864	EC00691_02628	EC00760_02481	EC00725_04347	EC00616_01900	EC00729_01875	EC00611_02078	EC00604_00066	EC00759_01735	EC00767_01843	EC00741_01708	EC00736_01760	DVT1278_01075	EC00675_01379	DVT1268_01909	EC00596_01344	EC00730_02688	EC00752_01691	DVT1261_01987	DVT1266_01662	DVT1257_02673	EC00662_02193	EC00696_02408	EC00653_01481	EC00608_01323	EC00695_01542	EC00698_01855	DVT1002_02416	EC00671_01994	EC00644_04075	EC00699_01493	EC00749_01798	DVT1254_01492	EC00724_01519	EC00703_00648	DVT1288_01888	DVT1304_01689	EC00655_01318	DVT1285_03341	DVT1301_02387	EC00726_02024	EC00740_03075	DVT1303_01501	EC00629_03134	EC00694_02093	DVT1248_01592	EC00626_03849	EC00766_01436	EC00685_01400	DVT1250_02652	DVT1276_04302	EC00715_02970	DVT1262_04042	DVT1258_02780	DVT1252_01768	DVT1282_03386	DVT1269_02693	EC00595_02743	EC00676_01804	DVT997_02437	EC00670_00380	EC00631_01413	DVT1005_01398	EC00597_03542	DVT1256_01918	DVT1281_04178	EC00635_03546	EC00609_03241	DVT1012_02501	EC00661_03466	EC00619_03798	EC00686_04016	EC00658_03860	EC00693_03964	DVT996_02136	EC00762_02264	DVT1263_02277	EC00657_04244	DVT980_02984	EC00602_03273	EC00754_04132	DVT1295_02655	DVT1284_01410	EC00697_02264	EC00690_01609	DVT1286_02496	EC00718_02168	EC00702_02666	EC00710_02398	DVT1294_01777	DVT1300_02732	EC00599_04249	EC00620_04216	DVT1291_02235	DVT1272_02458	EC00737_02555	EC00628_04246	DVT1259_02652	DVT1267_02483	EC00692_02910	DVT1277_02698	EC00755_03186
group_9677	hypothetical protein		DVT1270_04410	DVT1003_00786	EC00689_02233	DVT1274_02444	DVT1004_02909	DVT1000_02721	EC00673_02260	EC00709_02891	EC00617_02968	DVT995_03926	DVT1290_04318	DVT1001_00757	DVT1292_02320	DVT1299_02770	DVT1297_01804	EC00680_02334	DVT1260_00881	EC00633_02064	DVT1265_02371	EC00687_02325	DVT1253_00669	DVT999_03007	DVT994_03897	EC00683_03131	EC00674_03476	DVT998_03509	EC00700_02868	EC00739_01561	DVT1275_02337	DVT1298_02014	DVT1305_02257	EC00763_02328	EC00722_02098	EC00714_02204	EC00731_02144	EC00756_02881	EC00607_03193	EC00691_03042	EC00760_02788	EC00725_01558	EC00616_01747	EC00729_02583	EC00611_02234	EC00604_01042	EC00759_04670	EC00767_04630	EC00741_01928	EC00736_01980	DVT1278_01940	EC00675_02359	DVT1268_02129	EC00596_02317	EC00730_02908	EC00752_01846	DVT1261_02031	DVT1266_02007	DVT1257_02465	EC00662_02438	EC00696_02476	EC00653_01809	EC00608_02230	EC00695_02503	EC00698_02750	DVT1002_02895	EC00671_02453	EC00644_02216	EC00699_02424	EC00749_02437	DVT1254_02460	EC00724_01188	EC00703_01486	DVT1288_01956	DVT1304_03338	EC00655_04350	DVT1285_02260	DVT1301_01999	EC00726_01809	EC00740_04042	DVT1303_01167	EC00629_04097	EC00694_03092	DVT1248_02259	EC00626_02193	EC00766_01987	EC00685_02369	DVT1250_02986	DVT1276_03091	EC00715_03012	DVT1262_03068	DVT1258_03122	DVT1252_00800	DVT1282_00712	DVT1269_02839	EC00595_02974	EC00676_03726	DVT997_02481	EC00670_04339	EC00631_02353	DVT1005_02285	EC00597_04512	DVT1256_02082	DVT1281_01985	EC00635_04512	EC00609_04211	DVT1012_02656	EC00661_04442	EC00619_04761	EC00686_04759	EC00658_04734	EC00693_04719	DVT996_02291	EC00762_02308	DVT1263_02609	EC00657_02147	DVT980_02014	EC00602_02600	EC00754_02271	DVT1295_02875	DVT1284_02386	EC00697_00179	EC00690_02589	DVT1286_02350	EC00718_02499	EC00702_02514	EC00710_02354	DVT1294_00810	DVT1300_02776	EC00599_02333	EC00620_02598	DVT1291_02388	DVT1272_02611	EC00737_02775	EC00628_02485	DVT1259_02290	DVT1267_02777	EC00692_04397	DVT1277_02935	EC00755_02581
mazG	Nucleoside triphosphate pyrophosphohydrolase	V	DVT1270_03515	DVT1003_01579	EC00689_02730	DVT1274_02394	DVT1004_02864	DVT1000_03053	EC00673_01502	EC00709_03108	EC00617_02065	DVT995_03075	DVT1290_03470	DVT1001_01668	DVT1292_01456	DVT1299_04269	DVT1297_01761	EC00680_01466	DVT1260_01653	EC00633_01851	DVT1265_01871	EC00687_01455	DVT1253_01543	DVT999_02778	DVT994_03047	EC00683_01800	EC00674_04343	DVT998_04163	EC00700_02120	EC00739_01339	DVT1275_01470	DVT1298_01971	DVT1305_02961	EC00763_01461	EC00722_02426	EC00714_01624	EC00731_02636	EC00756_02662	EC00607_02976	EC00691_02740	EC00760_02369	EC00725_03358	EC00616_01788	EC00729_01987	EC00611_02189	EC00604_00178	EC00759_01847	EC00767_01731	EC00741_01596	EC00736_01648	DVT1278_00964	EC00675_01492	DVT1268_01797	EC00596_01456	EC00730_02576	EC00752_01803	DVT1261_01875	DVT1266_01774	DVT1257_02785	EC00662_02081	EC00696_02297	EC00653_01592	EC00608_01212	EC00695_01653	EC00698_01745	DVT1002_02304	EC00671_01882	EC00644_03132	EC00699_01605	EC00749_01685	DVT1254_01604	EC00724_01407	EC00703_00538	DVT1288_01776	DVT1304_01802	EC00655_01430	DVT1285_03972	DVT1301_02499	EC00726_02136	EC00740_03187	DVT1303_01389	EC00629_03245	EC00694_01981	DVT1248_01480	EC00626_04090	EC00766_01548	EC00685_01512	DVT1250_02764	DVT1276_03440	EC00715_02858	DVT1262_03930	DVT1258_02892	DVT1252_01656	DVT1282_03499	DVT1269_02805	EC00595_02631	EC00676_01915	DVT997_02325	EC00670_00268	EC00631_01526	DVT1005_01510	EC00597_03654	DVT1256_02030	DVT1281_03259	EC00635_03658	EC00609_03352	DVT1012_02613	EC00661_03578	EC00619_04062	EC00686_04175	EC00658_04054	EC00693_03574	DVT996_02248	EC00762_02152	DVT1263_02390	EC00657_03128	DVT980_02872	EC00602_04130	EC00754_04213	DVT1295_02543	DVT1284_01522	EC00697_02376	EC00690_01721	DVT1286_02384	EC00718_02280	EC00702_02555	EC00710_02508	DVT1294_01665	DVT1300_02620	EC00599_03658	EC00620_03192	DVT1291_02347	DVT1272_02569	EC00737_02443	EC00628_03166	DVT1259_02540	DVT1267_02371	EC00692_02798	DVT1277_02586	EC00755_03074
yjfC	Putative acid--amine ligase YjfC	E	DVT1270_00310	DVT1003_00020	EC00689_03424	DVT1274_01074	DVT1004_00821	DVT1000_01425	EC00673_03000	EC00709_01646	EC00617_03756	DVT995_04694	DVT1290_00350	DVT1001_00020	DVT1292_03057	DVT1299_03934	DVT1297_00599	EC00680_03072	DVT1260_00100	EC00633_03086	DVT1265_03075	EC00687_03066	DVT1253_04691	DVT999_01802	DVT994_04637	EC00683_00216	EC00674_02686	DVT998_02190	EC00700_01064	EC00739_02329	DVT1275_03150	DVT1298_02273	DVT1305_00984	EC00763_03080	EC00722_00531	EC00714_00547	EC00731_01788	EC00756_01120	EC00607_02384	EC00691_03139	EC00760_00670	EC00725_02442	EC00616_02544	EC00729_00429	EC00611_00434	EC00604_01812	EC00759_03995	EC00767_03913	EC00741_02464	EC00736_02516	DVT1278_02500	EC00675_03124	DVT1268_00949	EC00596_03056	EC00730_03620	EC00752_02608	DVT1261_01054	DVT1266_00588	DVT1257_00464	EC00662_02997	EC00696_03402	EC00653_02865	EC00608_04321	EC00695_03362	EC00698_03507	DVT1002_01005	EC00671_03302	EC00644_02946	EC00699_02521	EC00749_02888	DVT1254_03325	EC00724_02556	EC00703_03589	DVT1288_02918	DVT1304_02943	EC00655_02897	DVT1285_02822	DVT1301_03285	EC00726_02236	EC00740_04909	DVT1303_03343	EC00629_04902	EC00694_02353	DVT1248_03608	EC00626_03199	EC00766_03200	EC00685_03186	DVT1250_02312	DVT1276_02240	EC00715_01109	DVT1262_02327	DVT1258_02124	DVT1252_00020	DVT1282_02672	DVT1269_03578	EC00595_03237	EC00676_01620	DVT997_01108	EC00670_03498	EC00631_03174	DVT1005_03109	EC00597_00436	DVT1256_01536	DVT1281_02881	EC00635_00430	EC00609_00109	DVT1012_03098	EC00661_00413	EC00619_01116	EC00686_01331	EC00658_01845	EC00693_01889	DVT996_01683	EC00762_00968	DVT1263_00440	EC00657_02419	DVT980_01213	EC00602_02204	EC00754_00959	DVT1295_01633	DVT1284_03190	EC00697_00546	EC00690_03386	DVT1286_01294	EC00718_03073	EC00702_01556	EC00710_01025	DVT1294_00020	DVT1300_02354	EC00599_03558	EC00620_01476	DVT1291_03746	DVT1272_01431	EC00737_00660	EC00628_02463	DVT1259_01076	DVT1267_01167	EC00692_03111	DVT1277_01755	EC00755_00441
hldD	ADP-L-glycero-D-manno-heptose-6-epimerase	M	DVT1270_04517	DVT1003_00679	EC00689_02468	DVT1274_03717	DVT1004_02401	DVT1000_02379	EC00673_02367	EC00709_03364	EC00617_03077	DVT995_04037	DVT1290_04427	DVT1001_00650	DVT1292_02425	DVT1299_01584	DVT1297_01260	EC00680_02439	DVT1260_00773	EC00633_01328	DVT1265_02901	EC00687_02432	DVT1253_00560	DVT999_02367	DVT994_04006	EC00683_02579	EC00674_03361	DVT998_02270	EC00700_02931	EC00739_00710	DVT1275_02446	DVT1298_01664	DVT1305_01740	EC00763_02437	EC00722_01583	EC00714_01965	EC00731_02081	EC00756_02448	EC00607_04021	EC00691_01674	EC00760_01713	EC00725_01233	EC00616_01129	EC00729_03909	EC00611_02981	EC00604_01153	EC00759_02134	EC00767_01994	EC00741_01141	EC00736_01106	DVT1278_01431	EC00675_02470	DVT1268_01486	EC00596_02424	EC00730_01958	EC00752_03791	DVT1261_03965	DVT1266_03825	DVT1257_03957	EC00662_03403	EC00696_03635	EC00653_01355	EC00608_01965	EC00695_02612	EC00698_02427	DVT1002_02656	EC00671_02203	EC00644_01898	EC00699_01904	EC00749_02009	DVT1254_02569	EC00724_01954	EC00703_00857	DVT1288_01592	DVT1304_01587	EC00655_03557	DVT1285_01631	DVT1301_02285	EC00726_01922	EC00740_04152	DVT1303_02146	EC00629_04206	EC00694_04118	DVT1248_01801	EC00626_03315	EC00766_01924	EC00685_02474	DVT1250_01336	DVT1276_02558	EC00715_02265	DVT1262_02961	DVT1258_01766	DVT1252_00693	DVT1282_00819	DVT1269_02160	EC00595_02243	EC00676_00573	DVT997_02195	EC00670_04230	EC00631_02462	DVT1005_02392	EC00597_04619	DVT1256_02694	DVT1281_02215	EC00635_04619	EC00609_04316	DVT1012_02157	EC00661_04549	EC00619_01946	EC00686_02254	EC00658_01257	EC00693_02329	DVT996_02572	EC00762_03088	DVT1263_02867	EC00657_02546	DVT980_01907	EC00602_02651	EC00754_02553	DVT1295_02980	DVT1284_02493	EC00697_00284	EC00690_02696	DVT1286_02586	EC00718_02703	EC00702_03140	EC00710_02804	DVT1294_00705	DVT1300_03332	EC00599_03036	EC00620_02825	DVT1291_02961	DVT1272_03238	EC00737_02881	EC00628_03041	DVT1259_03068	DVT1267_03058	EC00692_03878	DVT1277_03534	EC00755_02635
atl	DNA base-flipping protein	K	DVT1270_01092	DVT1003_04137	EC00689_01179	DVT1274_00242	DVT1004_01893	DVT1000_01994	EC00673_03735	EC00709_01981	EC00617_04496	DVT995_00591	DVT1290_01035	DVT1001_04225	DVT1292_03788	DVT1299_04078	DVT1297_03918	EC00680_03812	DVT1260_04095	EC00633_01690	DVT1265_04152	EC00687_03790	DVT1253_04036	DVT999_03218	DVT994_00559	EC00683_02756	EC00674_00637	DVT998_03002	EC00700_00559	EC00739_02042	DVT1275_03894	DVT1298_02482	DVT1305_03101	EC00763_03837	EC00722_01803	EC00714_01485	EC00731_02647	EC00756_03004	EC00607_02655	EC00691_02799	EC00760_01894	EC00725_02044	EC00616_02804	EC00729_02707	EC00611_02706	EC00604_02549	EC00759_01996	EC00767_02464	EC00741_02051	EC00736_02103	DVT1278_02239	EC00675_03857	DVT1268_02171	EC00596_03788	EC00730_01147	EC00752_00787	DVT1261_01585	DVT1266_01043	DVT1257_01227	EC00662_01461	EC00696_01327	EC00653_01702	EC00608_02507	EC00695_04075	EC00698_01657	DVT1002_02210	EC00671_01373	EC00644_01003	EC00699_01215	EC00749_02078	DVT1254_04056	EC00724_00961	EC00703_00309	DVT1288_00698	DVT1304_00991	EC00655_00691	DVT1285_01035	DVT1301_01040	EC00726_01037	EC00740_01905	DVT1303_01074	EC00629_00614	EC00694_01274	DVT1248_00071	EC00626_00220	EC00766_01080	EC00685_03917	DVT1250_02171	DVT1276_00241	EC00715_01759	DVT1262_01679	DVT1258_00241	DVT1252_04057	DVT1282_03006	DVT1269_00241	EC00595_01570	EC00676_00499	DVT997_03012	EC00670_02766	EC00631_03929	DVT1005_03868	EC00597_01168	DVT1256_01716	DVT1281_01770	EC00635_01192	EC00609_00884	DVT1012_01457	EC00661_01142	EC00619_03358	EC00686_00875	EC00658_03679	EC00693_04399	DVT996_01154	EC00762_01856	DVT1263_01332	EC00657_00850	DVT980_00482	EC00602_01201	EC00754_01741	DVT1295_01415	DVT1284_03953	EC00697_01802	EC00690_04148	DVT1286_01943	EC00718_01183	EC00702_00241	EC00710_04058	DVT1294_04097	DVT1300_01971	EC00599_00425	EC00620_01811	DVT1291_00651	DVT1272_00599	EC00737_01414	EC00628_01498	DVT1259_01650	DVT1267_00831	EC00692_00397	DVT1277_02294	EC00755_01017
rpmB	50S ribosomal protein L28	J	DVT1270_04535	DVT1003_00661	EC00689_02450	DVT1274_03735	DVT1004_02383	DVT1000_02361	EC00673_02385	EC00709_03346	EC00617_03099	DVT995_04055	DVT1290_04445	DVT1001_00632	DVT1292_02443	DVT1299_01566	DVT1297_01278	EC00680_02457	DVT1260_00755	EC00633_01347	DVT1265_02883	EC00687_02452	DVT1253_00542	DVT999_02349	DVT994_04024	EC00683_02561	EC00674_03343	DVT998_02288	EC00700_02949	EC00739_00692	DVT1275_02464	DVT1298_01682	DVT1305_01758	EC00763_02455	EC00722_01601	EC00714_01947	EC00731_02063	EC00756_02430	EC00607_03782	EC00691_01656	EC00760_01695	EC00725_01251	EC00616_01111	EC00729_02918	EC00611_02963	EC00604_01171	EC00759_02152	EC00767_01976	EC00741_01123	EC00736_01124	DVT1278_01449	EC00675_02488	DVT1268_01468	EC00596_02442	EC00730_01976	EC00752_02674	DVT1261_03034	DVT1266_04146	DVT1257_03135	EC00662_03385	EC00696_03653	EC00653_01337	EC00608_01947	EC00695_02630	EC00698_02445	DVT1002_02638	EC00671_02185	EC00644_01916	EC00699_01922	EC00749_01991	DVT1254_02587	EC00724_01936	EC00703_00839	DVT1288_01610	DVT1304_01569	EC00655_03575	DVT1285_01613	DVT1301_02267	EC00726_01904	EC00740_04170	DVT1303_02128	EC00629_04224	EC00694_02419	DVT1248_01783	EC00626_03297	EC00766_01906	EC00685_02492	DVT1250_01354	DVT1276_02576	EC00715_02247	DVT1262_02943	DVT1258_01748	DVT1252_00675	DVT1282_00837	DVT1269_02142	EC00595_02261	EC00676_00591	DVT997_02177	EC00670_04212	EC00631_02480	DVT1005_02410	EC00597_04637	DVT1256_02712	DVT1281_02197	EC00635_04637	EC00609_04334	DVT1012_02139	EC00661_04567	EC00619_01928	EC00686_02272	EC00658_01239	EC00693_02347	DVT996_02590	EC00762_03106	DVT1263_02849	EC00657_02528	DVT980_01889	EC00602_02633	EC00754_02571	DVT1295_02998	DVT1284_02511	EC00697_00302	EC00690_02714	DVT1286_02568	EC00718_02685	EC00702_03122	EC00710_02786	DVT1294_00687	DVT1300_03314	EC00599_03018	EC00620_02807	DVT1291_02943	DVT1272_03256	EC00737_02899	EC00628_03023	DVT1259_03050	DVT1267_03076	EC00692_03896	DVT1277_03516	EC00755_02617
group_9683	hypothetical protein		DVT1270_01887	DVT1003_03264	EC00689_00746	DVT1274_04115	DVT1004_04195	DVT1000_01007	EC00673_04544	EC00709_01076	EC00617_00425	DVT995_01404	DVT1290_01847	DVT1001_03402	DVT1292_04595	DVT1299_01298	DVT1297_01110	EC00680_04622	DVT1260_03284	EC00633_03998	DVT1265_00579	EC00687_04600	DVT1253_03228	DVT999_01205	DVT994_01374	EC00683_03875	EC00674_01457	DVT998_00966	EC00700_03720	EC00739_02633	DVT1275_04716	DVT1298_03565	DVT1305_02643	EC00763_04604	EC00722_03691	EC00714_04326	EC00731_03577	EC00756_03860	EC00607_04193	EC00691_03795	EC00760_01099	EC00725_03830	EC00616_04213	EC00729_04527	EC00611_04047	EC00604_03310	EC00759_03779	EC00767_03717	EC00741_04031	EC00736_04046	DVT1278_03528	EC00675_04622	DVT1268_03662	EC00596_04605	EC00730_04465	EC00752_02228	DVT1261_00111	DVT1266_00111	DVT1257_03645	EC00662_03573	EC00696_03065	EC00653_04025	EC00608_03693	EC00695_04890	EC00698_03360	DVT1002_03418	EC00671_03047	EC00644_03435	EC00699_03294	EC00749_03612	DVT1254_04872	EC00724_03775	EC00703_03360	DVT1288_02711	DVT1304_02796	EC00655_02791	DVT1285_03862	DVT1301_03081	EC00726_03076	EC00740_01091	DVT1303_03888	EC00629_01428	EC00694_02205	DVT1248_03190	EC00626_02902	EC00766_02996	EC00685_04782	DVT1250_03435	DVT1276_03664	EC00715_03365	DVT1262_00871	DVT1258_03299	DVT1252_03240	DVT1282_03818	DVT1269_03914	EC00595_03708	EC00676_03488	DVT997_03363	EC00670_01958	EC00631_04739	DVT1005_04679	EC00597_01979	DVT1256_02855	DVT1281_02677	EC00635_02016	EC00609_01704	DVT1012_04376	EC00661_01950	EC00619_03023	EC00686_03169	EC00658_02977	EC00693_02677	DVT996_02666	EC00762_03819	DVT1263_02764	EC00657_02803	DVT980_04603	EC00602_01485	EC00754_02887	DVT1295_01995	DVT1284_04768	EC00697_03079	EC00690_00025	DVT1286_04076	EC00718_02936	EC00702_03038	EC00710_02600	DVT1294_03286	DVT1300_03150	EC00599_03334	EC00620_03059	DVT1291_03258	DVT1272_04155	EC00737_03060	EC00628_02947	DVT1259_02736	DVT1267_03152	EC00692_02563	DVT1277_03330	EC00755_02781
rhmA	2-keto-3-deoxy-L-rhamnonate aldolase	G	DVT1270_03049	DVT1003_02044	EC00689_00307	DVT1274_00876	DVT1004_00142	DVT1000_00371	EC00673_00989	EC00709_00308	EC00617_01600	DVT995_02560	DVT1290_03006	DVT1001_02194	DVT1292_00992	DVT1299_00233	DVT1297_00198	EC00680_00992	DVT1260_02120	EC00633_00235	DVT1265_00233	EC00687_00991	DVT1253_02016	DVT999_00676	DVT994_02529	EC00683_00634	EC00674_04829	DVT998_00361	EC00700_00232	EC00739_00233	DVT1275_00998	DVT1298_00239	DVT1305_00309	EC00763_00996	EC00722_00308	EC00714_00228	EC00731_00308	EC00756_00308	EC00607_00232	EC00691_01227	EC00760_02638	EC00725_00243	EC00616_00243	EC00729_00128	EC00611_00228	EC00604_04470	EC00759_00107	EC00767_00107	EC00741_00672	EC00736_00765	DVT1278_00233	EC00675_01026	DVT1268_00235	EC00596_00991	EC00730_00285	EC00752_00308	DVT1261_01684	DVT1266_01966	DVT1257_02145	EC00662_01047	EC00696_01934	EC00653_00410	EC00608_02136	EC00695_01132	EC00698_01368	DVT1002_00131	EC00671_00828	EC00644_01294	EC00699_01058	EC00749_01309	DVT1254_01081	EC00724_02733	EC00703_02015	DVT1288_01449	DVT1304_01120	EC00655_01000	DVT1285_01164	DVT1301_01496	EC00726_01541	EC00740_02665	DVT1303_01727	EC00629_02723	EC00694_03726	DVT1248_01153	EC00626_01542	EC00766_01256	EC00685_00991	DVT1250_00308	DVT1276_01082	EC00715_00236	DVT1262_04452	DVT1258_00751	DVT1252_02121	DVT1282_00226	DVT1269_01244	EC00595_00598	EC00676_01723	DVT997_00236	EC00670_00746	EC00631_01046	DVT1005_01045	EC00597_03189	DVT1256_00308	DVT1281_00308	EC00635_03193	EC00609_02888	DVT1012_00307	EC00661_03111	EC00619_00170	EC00686_00308	EC00658_00946	EC00693_00308	DVT996_00137	EC00762_00137	DVT1263_01683	EC00657_01593	DVT980_03337	EC00602_00136	EC00754_00137	DVT1295_02262	DVT1284_01055	EC00697_02086	EC00690_01254	DVT1286_00137	EC00718_01339	EC00702_01788	EC00710_00794	DVT1294_02130	DVT1300_00137	EC00599_00803	EC00620_00137	DVT1291_00137	DVT1272_00308	EC00737_00308	EC00628_00136	DVT1259_00365	DVT1267_00308	EC00692_01296	DVT1277_00838	EC00755_01368
atpF	ATP synthase subunit b	C	DVT1270_04641	DVT1003_00528	EC00689_03987	DVT1274_03590	DVT1004_02277	DVT1000_02255	EC00673_02491	EC00709_04376	EC00617_03207	DVT995_04186	DVT1290_04550	DVT1001_00527	DVT1292_02549	DVT1299_01461	DVT1297_01384	EC00680_02563	DVT1260_00650	EC00633_01455	DVT1265_03758	EC00687_02557	DVT1253_00437	DVT999_02243	DVT994_04129	EC00683_04150	EC00674_03234	DVT998_02393	EC00700_04272	EC00739_00586	DVT1275_02569	DVT1298_01787	DVT1305_01864	EC00763_02560	EC00722_01706	EC00714_01842	EC00731_01958	EC00756_02325	EC00607_04386	EC00691_01550	EC00760_01589	EC00725_01357	EC00616_01005	EC00729_03024	EC00611_03706	EC00604_01279	EC00759_04263	EC00767_04201	EC00741_01018	EC00736_01230	DVT1278_01554	EC00675_02594	DVT1268_01363	EC00596_02547	EC00730_02081	EC00752_02779	DVT1261_03139	DVT1266_03508	DVT1257_03240	EC00662_03920	EC00696_04275	EC00653_01231	EC00608_01841	EC00695_02735	EC00698_02551	DVT1002_02532	EC00671_02079	EC00644_02022	EC00699_02027	EC00749_01886	DVT1254_02693	EC00724_01830	EC00703_00733	DVT1288_01716	DVT1304_01463	EC00655_04401	DVT1285_01507	DVT1301_04395	EC00726_04390	EC00740_04276	DVT1303_02023	EC00629_04329	EC00694_02525	DVT1248_01677	EC00626_03767	EC00766_01800	EC00685_02599	DVT1250_01460	DVT1276_02694	EC00715_02141	DVT1262_02837	DVT1258_01643	DVT1252_00570	DVT1282_00943	DVT1269_02036	EC00595_02367	EC00676_00697	DVT997_02072	EC00670_04107	EC00631_02585	DVT1005_02515	EC00597_04742	DVT1256_03554	DVT1281_03633	EC00635_04796	EC00609_04494	DVT1012_02033	EC00661_04672	EC00619_01823	EC00686_02377	EC00658_01134	EC00693_02452	DVT996_03933	EC00762_03699	DVT1263_03932	EC00657_03765	DVT980_01721	EC00602_03846	EC00754_03654	DVT1295_03582	DVT1284_02682	EC00697_03541	EC00690_02877	DVT1286_03843	EC00718_03900	EC00702_04061	EC00710_03997	DVT1294_00519	DVT1300_03917	EC00599_04050	EC00620_03942	DVT1291_04082	DVT1272_03929	EC00737_03883	EC00628_03868	DVT1259_03774	DVT1267_04159	EC00692_03635	DVT1277_04250	EC00755_03989
lldD	L-lactate dehydrogenase	CIR	DVT1270_04504	DVT1003_00692	EC00689_02481	DVT1274_03704	DVT1004_02414	DVT1000_02392	EC00673_02354	EC00709_03377	EC00617_03064	DVT995_04024	DVT1290_04414	DVT1001_00663	DVT1292_02412	DVT1299_01597	DVT1297_01247	EC00680_02426	DVT1260_00786	EC00633_01315	DVT1265_02914	EC00687_02419	DVT1253_00573	DVT999_02380	DVT994_03993	EC00683_02592	EC00674_03374	DVT998_02257	EC00700_02918	EC00739_00723	DVT1275_02433	DVT1298_01651	DVT1305_01727	EC00763_02424	EC00722_01570	EC00714_01978	EC00731_02094	EC00756_02461	EC00607_04034	EC00691_01687	EC00760_01726	EC00725_01220	EC00616_01142	EC00729_03896	EC00611_02994	EC00604_01140	EC00759_02121	EC00767_02007	EC00741_01154	EC00736_01093	DVT1278_01418	EC00675_02457	DVT1268_01499	EC00596_02411	EC00730_01945	EC00752_03804	DVT1261_03952	DVT1266_03838	DVT1257_03970	EC00662_03416	EC00696_03622	EC00653_01368	EC00608_01978	EC00695_02599	EC00698_02414	DVT1002_02669	EC00671_02216	EC00644_01885	EC00699_01891	EC00749_02022	DVT1254_02556	EC00724_01967	EC00703_00870	DVT1288_01579	DVT1304_01600	EC00655_03544	DVT1285_01644	DVT1301_02298	EC00726_01935	EC00740_04139	DVT1303_02159	EC00629_04193	EC00694_04105	DVT1248_01814	EC00626_03328	EC00766_01937	EC00685_02461	DVT1250_01323	DVT1276_02545	EC00715_02278	DVT1262_02974	DVT1258_01779	DVT1252_00706	DVT1282_00806	DVT1269_02173	EC00595_02230	EC00676_00560	DVT997_02208	EC00670_04243	EC00631_02449	DVT1005_02379	EC00597_04606	DVT1256_02681	DVT1281_02228	EC00635_04606	EC00609_04303	DVT1012_02170	EC00661_04536	EC00619_01959	EC00686_02241	EC00658_01270	EC00693_02316	DVT996_02559	EC00762_03075	DVT1263_02880	EC00657_02559	DVT980_01920	EC00602_02664	EC00754_02540	DVT1295_02967	DVT1284_02480	EC00697_00271	EC00690_02683	DVT1286_02599	EC00718_02716	EC00702_03153	EC00710_02817	DVT1294_00718	DVT1300_03345	EC00599_03049	EC00620_02838	DVT1291_02974	DVT1272_03225	EC00737_02868	EC00628_03054	DVT1259_03081	DVT1267_03045	EC00692_03865	DVT1277_03547	EC00755_02648
prmC	Release factor glutamine methyltransferase	J	DVT1270_01963	DVT1003_03185	EC00689_03893	DVT1274_03837	DVT1004_04065	DVT1000_04059	EC00673_04624	EC00709_03836	EC00617_00506	DVT995_01483	DVT1290_01928	DVT1001_03323	DVT1292_04671	DVT1299_01374	DVT1297_03696	EC00680_04702	DVT1260_03195	EC00633_04113	DVT1265_03788	EC00687_04684	DVT1253_03150	DVT999_01281	DVT994_01450	EC00683_03169	EC00674_01535	DVT998_03692	EC00700_03796	EC00739_02589	DVT1275_04760	DVT1298_03182	DVT1305_03616	EC00763_04682	EC00722_03588	EC00714_03978	EC00731_03773	EC00756_03964	EC00607_03931	EC00691_03522	EC00760_03644	EC00725_03636	EC00616_03896	EC00729_03678	EC00611_03891	EC00604_03389	EC00759_03476	EC00767_03481	EC00741_03831	EC00736_03773	DVT1278_03604	EC00675_04703	DVT1268_03586	EC00596_04683	EC00730_04020	EC00752_02304	DVT1261_00034	DVT1266_00034	DVT1257_03568	EC00662_03497	EC00696_03141	EC00653_04101	EC00608_04086	EC00695_04966	EC00698_03284	DVT1002_03494	EC00671_02971	EC00644_03511	EC00699_03370	EC00749_03688	DVT1254_04948	EC00724_03970	EC00703_03748	DVT1288_02635	DVT1304_02720	EC00655_02715	DVT1285_04110	DVT1301_03157	EC00726_03000	EC00740_01014	DVT1303_04272	EC00629_01504	EC00694_02129	DVT1248_03114	EC00626_02978	EC00766_03072	EC00685_04858	DVT1250_03359	DVT1276_03588	EC00715_03441	DVT1262_00795	DVT1258_03375	DVT1252_04728	DVT1282_03895	DVT1269_03990	EC00595_03784	EC00676_03165	DVT997_03287	EC00670_01880	EC00631_04815	DVT1005_04755	EC00597_02055	DVT1256_02779	DVT1281_02753	EC00635_02092	EC00609_01780	DVT1012_04330	EC00661_02032	EC00619_03099	EC00686_03245	EC00658_02901	EC00693_02753	DVT996_02743	EC00762_04002	DVT1263_02687	EC00657_02725	DVT980_04474	EC00602_01562	EC00754_02810	DVT1295_02072	DVT1284_04845	EC00697_03156	EC00690_00102	DVT1286_03946	EC00718_02859	EC00702_02961	EC00710_02677	DVT1294_03209	DVT1300_03227	EC00599_03411	EC00620_02982	DVT1291_03335	DVT1272_04034	EC00737_02983	EC00628_02870	DVT1259_02813	DVT1267_03229	EC00692_02486	DVT1277_03407	EC00755_02858
cysH	Phosphoadenosine phosphosulfate reductase	EH	DVT1270_03491	DVT1003_01603	EC00689_02754	DVT1274_02370	DVT1004_02840	DVT1000_03029	EC00673_01478	EC00709_03132	EC00617_02041	DVT995_03051	DVT1290_03446	DVT1001_01692	DVT1292_01432	DVT1299_03435	DVT1297_01737	EC00680_01427	DVT1260_01677	EC00633_01827	DVT1265_01895	EC00687_01431	DVT1253_01567	DVT999_02754	DVT994_03023	EC00683_01824	EC00674_04367	DVT998_03178	EC00700_02096	EC00739_01315	DVT1275_01444	DVT1298_01947	DVT1305_02985	EC00763_01437	EC00722_02402	EC00714_01648	EC00731_02612	EC00756_02638	EC00607_02952	EC00691_02716	EC00760_02393	EC00725_03382	EC00616_01812	EC00729_01963	EC00611_02165	EC00604_00154	EC00759_01823	EC00767_01755	EC00741_01620	EC00736_01672	DVT1278_00988	EC00675_01468	DVT1268_01821	EC00596_01432	EC00730_02600	EC00752_01779	DVT1261_01899	DVT1266_01750	DVT1257_02761	EC00662_02105	EC00696_02321	EC00653_01568	EC00608_01236	EC00695_01629	EC00698_01769	DVT1002_02328	EC00671_01906	EC00644_03108	EC00699_01581	EC00749_01709	DVT1254_01580	EC00724_01431	EC00703_00562	DVT1288_01800	DVT1304_01778	EC00655_01406	DVT1285_03254	DVT1301_02475	EC00726_02112	EC00740_03163	DVT1303_01413	EC00629_03221	EC00694_02005	DVT1248_01504	EC00626_04114	EC00766_01524	EC00685_01488	DVT1250_02740	DVT1276_03464	EC00715_02882	DVT1262_03954	DVT1258_02868	DVT1252_01680	DVT1282_03475	DVT1269_02781	EC00595_02655	EC00676_01891	DVT997_02349	EC00670_00292	EC00631_01502	DVT1005_01486	EC00597_03630	DVT1256_02006	DVT1281_03283	EC00635_03634	EC00609_03328	DVT1012_02589	EC00661_03554	EC00619_04086	EC00686_04151	EC00658_04030	EC00693_03550	DVT996_02224	EC00762_02176	DVT1263_02366	EC00657_03152	DVT980_02896	EC00602_03185	EC00754_03936	DVT1295_02567	DVT1284_01498	EC00697_02352	EC00690_01697	DVT1286_02408	EC00718_02256	EC00702_02579	EC00710_02484	DVT1294_01689	DVT1300_02644	EC00599_03682	EC00620_03168	DVT1291_02323	DVT1272_02545	EC00737_02467	EC00628_03190	DVT1259_02564	DVT1267_02395	EC00692_02822	DVT1277_02610	EC00755_03098
accB	Biotin carboxyl carrier protein of acetyl-CoA carboxylase	I	DVT1270_04101	DVT1003_01057	EC00689_02597	DVT1274_03055	DVT1004_03522	DVT1000_03269	EC00673_01989	EC00709_02640	EC00617_02696	DVT995_03652	DVT1290_04047	DVT1001_01028	DVT1292_02046	DVT1299_03392	DVT1297_03549	EC00680_02063	DVT1260_01152	EC00633_02618	DVT1265_02573	EC00687_01931	DVT1253_00946	DVT999_03466	DVT994_03625	EC00683_01939	EC00674_03749	DVT998_02631	EC00700_03451	EC00739_02208	DVT1275_02064	DVT1298_03325	DVT1305_02562	EC00763_02055	EC00722_01233	EC00714_03142	EC00731_00514	EC00756_00569	EC00607_01375	EC00691_02499	EC00760_04087	EC00725_02260	EC00616_02463	EC00729_02780	EC00611_02778	EC00604_00769	EC00759_02545	EC00767_02253	EC00741_02281	EC00736_02433	DVT1278_02412	EC00675_02083	DVT1268_02633	EC00596_02046	EC00730_02356	EC00752_04103	DVT1261_02840	DVT1266_02946	DVT1257_03096	EC00662_02718	EC00696_00587	EC00653_02497	EC00608_02864	EC00695_02231	EC00698_03032	DVT1002_03339	EC00671_02911	EC00644_02674	EC00699_02768	EC00749_00335	DVT1254_02189	EC00724_02374	EC00703_01906	DVT1288_00027	DVT1304_02339	EC00655_02218	DVT1285_03017	DVT1301_02711	EC00726_02840	EC00740_03771	DVT1303_02931	EC00629_03825	EC00694_00336	DVT1248_02616	EC00626_02475	EC00766_02769	EC00685_02099	DVT1250_03279	DVT1276_03367	EC00715_03217	DVT1262_03339	DVT1258_03251	DVT1252_01070	DVT1282_01775	DVT1269_03348	EC00595_03316	EC00676_02295	DVT997_02939	EC00670_04610	EC00631_02082	DVT1005_02014	EC00597_04239	DVT1256_02924	DVT1281_02496	EC00635_04241	EC00609_03940	DVT1012_03194	EC00661_04167	EC00619_03279	EC00686_03425	EC00658_03058	EC00693_02933	DVT996_02923	EC00762_02792	DVT1263_00320	EC00657_02851	DVT980_02285	EC00602_00470	EC00754_03056	DVT1295_00322	DVT1284_02115	EC00697_00672	EC00690_02318	DVT1286_02715	EC00718_03261	EC00702_03521	EC00710_03325	DVT1294_01081	DVT1300_00764	EC00599_01533	EC00620_00957	DVT1291_03659	DVT1272_03467	EC00737_03127	EC00628_00819	DVT1259_02993	DVT1267_03309	EC00692_01630	DVT1277_03763	EC00755_03038
ppiB	Peptidyl-prolyl cis-trans isomerase B	O	DVT1270_01164	DVT1003_04065	EC00689_01109	DVT1274_00313	DVT1004_00399	DVT1000_00625	EC00673_03805	EC00709_00395	EC00617_04569	DVT995_00663	DVT1290_01107	DVT1001_04150	DVT1292_03858	DVT1299_04148	DVT1297_03848	EC00680_03882	DVT1260_04023	EC00633_01620	DVT1265_04468	EC00687_03862	DVT1253_03964	DVT999_01379	DVT994_00632	EC00683_04055	EC00674_00711	DVT998_01026	EC00700_00488	EC00739_00793	DVT1275_03969	DVT1298_00441	DVT1305_00868	EC00763_03909	EC00722_01732	EC00714_01555	EC00731_04301	EC00756_04008	EC00607_02583	EC00691_03699	EC00760_01965	EC00725_04373	EC00616_04574	EC00729_04406	EC00611_04002	EC00604_02621	EC00759_02067	EC00767_04346	EC00741_04352	EC00736_04374	DVT1278_04447	EC00675_03929	DVT1268_04345	EC00596_03860	EC00730_01217	EC00752_00858	DVT1261_00504	DVT1266_04510	DVT1257_00023	EC00662_04669	EC00696_01256	EC00653_01630	EC00608_02578	EC00695_04147	EC00698_04448	DVT1002_00766	EC00671_00328	EC00644_00932	EC00699_04397	EC00749_04037	DVT1254_04128	EC00724_04342	EC00703_04994	DVT1288_00627	DVT1304_04027	EC00655_00620	DVT1285_04330	DVT1301_00969	EC00726_04108	EC00740_01832	DVT1303_00326	EC00629_00686	EC00694_03847	DVT1248_00142	EC00626_00148	EC00766_00023	EC00685_03987	DVT1250_00898	DVT1276_00312	EC00715_00567	DVT1262_01607	DVT1258_00312	DVT1252_03985	DVT1282_01824	DVT1269_00311	EC00595_01499	EC00676_03516	DVT997_00566	EC00670_02694	EC00631_04001	DVT1005_03939	EC00597_01240	DVT1256_00869	DVT1281_04536	EC00635_01264	EC00609_00954	DVT1012_00770	EC00661_01214	EC00619_03428	EC00686_00804	EC00658_00814	EC00693_00435	DVT996_00467	EC00762_04440	DVT1263_04435	EC00657_04289	DVT980_00410	EC00602_04098	EC00754_04469	DVT1295_04368	DVT1284_04028	EC00697_03691	EC00690_04223	DVT1286_04485	EC00718_04419	EC00702_00311	EC00710_00023	DVT1294_04025	DVT1300_04466	EC00599_00355	EC00620_04464	DVT1291_00581	DVT1272_00669	EC00737_04260	EC00628_00466	DVT1259_00023	DVT1267_00760	EC00692_00327	DVT1277_01331	EC00755_00325
zraP	Zinc resistance-associated protein	O	DVT1270_04136	DVT1003_00244	EC00689_04414	DVT1274_04417	DVT1004_04498	DVT1000_04509	EC00673_02776	EC00709_04505	EC00617_03533	DVT995_04471	DVT1290_00124	DVT1001_00243	DVT1292_02833	DVT1299_04532	DVT1297_04460	EC00680_02847	DVT1260_00366	EC00633_04464	DVT1265_04496	EC00687_02842	DVT1253_04915	DVT999_04490	DVT994_04414	EC00683_04414	EC00674_02910	DVT998_04464	EC00700_04389	EC00739_04255	DVT1275_02854	DVT1298_04244	DVT1305_04513	EC00763_02845	EC00722_04371	EC00714_04340	EC00731_04345	EC00756_04423	EC00607_04498	EC00691_04327	EC00760_04351	EC00725_04417	EC00616_04602	EC00729_04450	EC00611_04434	EC00604_01565	EC00759_04423	EC00767_04373	EC00741_04396	EC00736_04402	DVT1278_04436	EC00675_02879	DVT1268_04372	EC00596_02832	EC00730_04394	EC00752_04379	DVT1261_04569	DVT1266_04537	DVT1257_04573	EC00662_04696	EC00696_04728	EC00653_04589	EC00608_04458	EC00695_03021	EC00698_04749	DVT1002_04722	EC00671_04626	EC00644_04502	EC00699_04729	EC00749_04592	DVT1254_02978	EC00724_04685	EC00703_04484	DVT1288_04472	DVT1304_04489	EC00655_04545	DVT1285_04581	DVT1301_04534	EC00726_04552	EC00740_04561	DVT1303_04540	EC00629_04614	EC00694_03916	DVT1248_04637	EC00626_04696	EC00766_04459	EC00685_02883	DVT1250_04442	DVT1276_04502	EC00715_04551	DVT1262_02553	DVT1258_04651	DVT1252_00247	DVT1282_04655	DVT1269_04704	EC00595_04622	EC00676_04239	DVT997_04466	EC00670_03820	EC00631_02873	DVT1005_02800	EC00597_00125	DVT1256_04504	DVT1281_04547	EC00635_00122	EC00609_04817	DVT1012_04696	EC00661_00122	EC00619_04508	EC00686_04575	EC00658_04527	EC00693_04467	DVT996_04587	EC00762_04413	DVT1263_04463	EC00657_04547	DVT980_01437	EC00602_04456	EC00754_04497	DVT1295_04412	DVT1284_02967	EC00697_04410	EC00690_03162	DVT1286_04513	EC00718_04447	EC00702_04562	EC00710_04486	DVT1294_00235	DVT1300_04477	EC00599_04460	EC00620_04359	DVT1291_04503	DVT1272_04542	EC00737_04476	EC00628_04478	DVT1259_04386	DVT1267_04560	EC00692_04390	DVT1277_04585	EC00755_04500
rlmJ	Ribosomal RNA large subunit methyltransferase J	J	DVT1270_04387	DVT1003_00809	EC00689_02256	DVT1274_02467	DVT1004_02932	DVT1000_02744	EC00673_02237	EC00709_02914	EC00617_02945	DVT995_03903	DVT1290_04295	DVT1001_00780	DVT1292_02297	DVT1299_02793	DVT1297_01827	EC00680_02311	DVT1260_00904	EC00633_02087	DVT1265_02348	EC00687_02194	DVT1253_00692	DVT999_02984	DVT994_03874	EC00683_03108	EC00674_03499	DVT998_03486	EC00700_02845	EC00739_01538	DVT1275_02314	DVT1298_02037	DVT1305_02280	EC00763_02305	EC00722_02075	EC00714_02181	EC00731_02167	EC00756_02858	EC00607_03170	EC00691_03019	EC00760_02811	EC00725_01581	EC00616_01724	EC00729_02560	EC00611_02257	EC00604_01019	EC00759_02263	EC00767_02073	EC00741_01905	EC00736_01957	DVT1278_01963	EC00675_02336	DVT1268_02106	EC00596_02294	EC00730_02885	EC00752_01869	DVT1261_02054	DVT1266_02030	DVT1257_02442	EC00662_02415	EC00696_02499	EC00653_01832	EC00608_02253	EC00695_02480	EC00698_02727	DVT1002_02872	EC00671_02476	EC00644_02239	EC00699_02401	EC00749_02414	DVT1254_02437	EC00724_01211	EC00703_01463	DVT1288_01979	DVT1304_03361	EC00655_04373	DVT1285_02237	DVT1301_02022	EC00726_01786	EC00740_04019	DVT1303_01190	EC00629_04074	EC00694_03115	DVT1248_02282	EC00626_02170	EC00766_02010	EC00685_02346	DVT1250_02963	DVT1276_03068	EC00715_03035	DVT1262_03091	DVT1258_03098	DVT1252_00823	DVT1282_00689	DVT1269_02862	EC00595_02951	EC00676_03749	DVT997_02504	EC00670_04362	EC00631_02330	DVT1005_02262	EC00597_04489	DVT1256_02105	DVT1281_02008	EC00635_04489	EC00609_04188	DVT1012_02679	EC00661_04419	EC00619_02622	EC00686_02804	EC00658_02829	EC00693_02616	DVT996_02314	EC00762_02331	DVT1263_02586	EC00657_02170	DVT980_02037	EC00602_02577	EC00754_02294	DVT1295_02852	DVT1284_02363	EC00697_00156	EC00690_02566	DVT1286_02327	EC00718_02476	EC00702_02491	EC00710_02331	DVT1294_00833	DVT1300_02799	EC00599_02310	EC00620_02621	DVT1291_02411	DVT1272_02634	EC00737_02752	EC00628_02508	DVT1259_02267	DVT1267_02800	EC00692_04420	DVT1277_02958	EC00755_02559
group_9693	hypothetical protein		DVT1270_02461	DVT1003_02622	EC00689_01515	DVT1274_01558	DVT1004_01559	DVT1000_01736	EC00673_00411	EC00709_02267	EC00617_01005	DVT995_01983	DVT1290_02426	DVT1001_02825	DVT1292_00413	DVT1299_00637	DVT1297_01465	EC00680_00414	DVT1260_02694	EC00633_00613	DVT1265_01487	EC00687_00413	DVT1253_02596	DVT999_00219	DVT994_01950	EC00683_02351	EC00674_02036	DVT998_01880	EC00700_00877	EC00739_01863	DVT1275_00416	DVT1298_01288	DVT1305_01460	EC00763_00416	EC00722_02144	EC00714_02824	EC00731_01649	EC00756_02262	EC00607_00759	EC00691_00309	EC00760_00308	EC00725_01052	EC00616_00891	EC00729_01810	EC00611_01181	EC00604_03893	EC00759_01476	EC00767_01667	EC00741_02616	EC00736_02668	DVT1278_03293	EC00675_00419	DVT1268_00761	EC00596_00414	EC00730_01637	EC00752_01084	DVT1261_02304	DVT1266_01291	DVT1257_01779	EC00662_00221	EC00696_00709	EC00653_00635	EC00608_00541	EC00695_00414	EC00698_00404	DVT1002_01495	EC00671_00571	EC00644_01708	EC00699_00404	EC00749_00709	DVT1254_00414	EC00724_00530	EC00703_02850	DVT1288_00401	DVT1304_00363	EC00655_01943	DVT1285_00095	DVT1301_00742	EC00726_00221	EC00740_00526	DVT1303_00444	EC00629_01995	EC00694_00712	DVT1248_00566	EC00626_00806	EC00766_00442	EC00685_00412	DVT1250_01139	DVT1276_01547	EC00715_01423	DVT1262_00294	DVT1258_01087	DVT1252_02754	DVT1282_01182	DVT1269_00751	EC00595_00268	EC00676_02102	DVT997_01721	EC00670_01382	EC00631_00412	DVT1005_00411	EC00597_02551	DVT1256_01111	DVT1281_00884	EC00635_02616	EC00609_02309	DVT1012_01194	EC00661_02530	EC00619_00745	EC00686_01766	EC00658_00268	EC00693_01162	DVT996_00888	EC00762_01282	DVT1263_01066	EC00657_01108	DVT980_03976	EC00602_00822	EC00754_01273	DVT1295_01662	DVT1284_00413	EC00697_02742	EC00690_00608	DVT1286_01483	EC00718_00849	EC00702_00815	EC00710_01335	DVT1294_02711	DVT1300_01511	EC00599_01378	EC00620_00711	DVT1291_01160	DVT1272_01619	EC00737_00847	EC00628_01232	DVT1259_01509	DVT1267_01795	EC00692_00758	DVT1277_00220	EC00755_00751
fbaA_2	Fructose-bisphosphate aldolase class 2	G	DVT1270_03671	DVT1003_01424	EC00689_03570	DVT1274_02725	DVT1004_03190	DVT1000_03499	EC00673_01656	EC00709_02786	EC00617_02224	DVT995_03231	DVT1290_03627	DVT1001_01512	DVT1292_01610	DVT1299_03163	DVT1297_03149	EC00680_01622	DVT1260_01498	EC00633_03577	DVT1265_03880	EC00687_01609	DVT1253_01385	DVT999_03509	DVT994_03205	EC00683_02238	EC00674_04187	DVT998_03318	EC00700_03058	EC00739_03996	DVT1275_01624	DVT1298_03964	DVT1305_04319	EC00763_01616	EC00722_02730	EC00714_02643	EC00731_02871	EC00756_03102	EC00607_03212	EC00691_02421	EC00760_02769	EC00725_02553	EC00616_02741	EC00729_03146	EC00611_03243	EC00604_00335	EC00759_02674	EC00767_02613	EC00741_02727	EC00736_02864	DVT1278_02611	EC00675_01646	DVT1268_02862	EC00596_01611	EC00730_03176	EC00752_02815	DVT1261_03261	DVT1266_03129	DVT1257_03362	EC00662_03067	EC00696_03472	EC00653_02976	EC00608_03183	EC00695_01807	EC00698_03662	DVT1002_03544	EC00671_03116	EC00644_03281	EC00699_03555	EC00749_03317	DVT1254_01763	EC00724_02988	EC00703_02356	DVT1288_02866	DVT1304_03013	EC00655_03232	DVT1285_02365	DVT1301_03509	EC00726_03145	EC00740_03345	DVT1303_02703	EC00629_03399	EC00694_01733	DVT1248_03345	EC00626_03114	EC00766_03351	EC00685_01667	DVT1250_03559	DVT1276_03145	EC00715_03755	DVT1262_03771	DVT1258_03610	DVT1252_01500	DVT1282_03642	DVT1269_03120	EC00595_03584	EC00676_02049	DVT997_03508	EC00670_00112	EC00631_01680	DVT1005_01666	EC00597_03810	DVT1256_03142	DVT1281_03037	EC00635_03812	EC00609_03506	DVT1012_03423	EC00661_03734	EC00619_02878	EC00686_03024	EC00658_03201	EC00693_02976	DVT996_02966	EC00762_03153	DVT1263_03207	EC00657_02994	DVT980_02716	EC00602_03065	EC00754_02704	DVT1295_03131	DVT1284_01678	EC00697_02630	EC00690_01880	DVT1286_03106	EC00718_03304	EC00702_03344	EC00710_03010	DVT1294_01509	DVT1300_03005	EC00599_03189	EC00620_03250	DVT1291_03165	DVT1272_03389	EC00737_03270	EC00628_02714	DVT1259_03250	DVT1267_03538	EC00692_02330	DVT1277_03892	EC00755_03485
group_9695	hypothetical protein		DVT1270_04804	DVT1003_00365	EC00689_03373	DVT1274_03333	DVT1004_03743	DVT1000_03545	EC00673_02654	EC00709_04114	EC00617_03370	DVT995_04349	DVT1290_04713	DVT1001_00364	DVT1292_02712	DVT1299_03759	DVT1297_02956	EC00680_02726	DVT1260_00487	EC00633_03391	DVT1265_03314	EC00687_02720	DVT1253_00274	DVT999_04415	DVT994_04292	EC00683_02192	EC00674_03071	DVT998_03272	EC00700_03473	EC00739_02741	DVT1275_02732	DVT1298_04014	DVT1305_03827	EC00763_02723	EC00722_02982	EC00714_03593	EC00731_03138	EC00756_03518	EC00607_03468	EC00691_04095	EC00760_02932	EC00725_04303	EC00616_04546	EC00729_03819	EC00611_03552	EC00604_01443	EC00759_04400	EC00767_04338	EC00741_03305	EC00736_03299	DVT1278_03049	EC00675_02757	DVT1268_03203	EC00596_02710	EC00730_03867	EC00752_03063	DVT1261_03875	DVT1266_03758	DVT1257_03922	EC00662_02774	EC00696_03721	EC00653_03418	EC00608_03229	EC00695_02899	EC00698_03947	DVT1002_03080	EC00671_03552	EC00644_03327	EC00699_02924	EC00749_03363	DVT1254_02856	EC00724_03315	EC00703_02539	DVT1288_03099	DVT1304_03203	EC00655_03409	DVT1285_03412	DVT1301_03698	EC00726_03334	EC00740_04439	DVT1303_03426	EC00629_04492	EC00694_02881	DVT1248_03500	EC00626_02629	EC00766_04209	EC00685_02762	DVT1250_03827	DVT1276_03988	EC00715_03801	DVT1262_02674	DVT1258_03735	DVT1252_00407	DVT1282_03688	DVT1269_04250	EC00595_04122	EC00676_02454	DVT997_03718	EC00670_03941	EC00631_02751	DVT1005_02678	EC00597_04905	DVT1256_03847	DVT1281_04107	EC00635_04959	EC00609_04657	DVT1012_03584	EC00661_04835	EC00619_03521	EC00686_03645	EC00658_03333	EC00693_04281	DVT996_03263	EC00762_03342	DVT1263_03475	EC00657_03250	DVT980_01558	EC00602_03536	EC00754_03334	DVT1295_03234	DVT1284_02845	EC00697_03364	EC00690_03040	DVT1286_03373	EC00718_03493	EC00702_03741	EC00710_03604	DVT1294_00356	DVT1300_03662	EC00599_03836	EC00620_03439	DVT1291_03869	DVT1272_03680	EC00737_03623	EC00628_03451	DVT1259_03517	DVT1267_03748	EC00692_04268	DVT1277_03995	EC00755_03257
group_9696	hypothetical protein		DVT1270_02000	DVT1003_03146	EC00689_03856	DVT1274_03800	DVT1004_04102	DVT1000_04022	EC00673_04661	EC00709_03799	EC00617_00543	DVT995_01520	DVT1290_01965	DVT1001_03286	DVT1292_04708	DVT1299_01411	DVT1297_03659	EC00680_04739	DVT1260_03158	EC00633_04076	DVT1265_03825	EC00687_04721	DVT1253_03112	DVT999_01318	DVT994_01487	EC00683_03206	EC00674_01572	DVT998_03655	EC00700_03833	EC00739_02552	DVT1275_04797	DVT1298_03220	DVT1305_03653	EC00763_04719	EC00722_03625	EC00714_04015	EC00731_03736	EC00756_03927	EC00607_03894	EC00691_03559	EC00760_03681	EC00725_03599	EC00616_03933	EC00729_03715	EC00611_03928	EC00604_03426	EC00759_03513	EC00767_03444	EC00741_03794	EC00736_03736	DVT1278_03641	EC00675_04740	DVT1268_03549	EC00596_04720	EC00730_04057	EC00752_02341	DVT1261_04374	DVT1266_04336	DVT1257_04335	EC00662_04567	EC00696_04843	EC00653_04845	EC00608_04530	EC00695_05003	EC00698_04708	DVT1002_04656	EC00671_04487	EC00644_04383	EC00699_04663	EC00749_04519	DVT1254_04985	EC00724_04517	EC00703_04304	DVT1288_04432	DVT1304_04335	EC00655_04477	DVT1285_04546	DVT1301_04411	EC00726_04469	EC00740_00977	DVT1303_04474	EC00629_01541	EC00694_04299	DVT1248_04499	EC00626_04638	EC00766_04407	EC00685_04895	DVT1250_03322	DVT1276_03551	EC00715_03478	DVT1262_00758	DVT1258_03412	DVT1252_04765	DVT1282_04270	DVT1269_04696	EC00595_04704	EC00676_03202	DVT997_04517	EC00670_01843	EC00631_04852	DVT1005_04792	EC00597_02092	DVT1256_04592	DVT1281_04418	EC00635_02155	EC00609_01848	DVT1012_04293	EC00661_02069	EC00619_03136	EC00686_03282	EC00658_02864	EC00693_02790	DVT996_02780	EC00762_03965	DVT1263_02650	EC00657_02688	DVT980_04437	EC00602_01599	EC00754_02773	DVT1295_02109	DVT1284_04882	EC00697_03193	EC00690_00139	DVT1286_03983	EC00718_02822	EC00702_02924	EC00710_02714	DVT1294_03172	DVT1300_03264	EC00599_03448	EC00620_02945	DVT1291_03372	DVT1272_04071	EC00737_02946	EC00628_02833	DVT1259_02850	DVT1267_03266	EC00692_02449	DVT1277_03444	EC00755_02895
ydgK	Inner membrane protein YdgK		DVT1270_02329	DVT1003_02754	EC00689_01647	DVT1274_01690	DVT1004_01427	DVT1000_01868	EC00673_00279	EC00709_02135	EC00617_00873	DVT995_01851	DVT1290_02294	DVT1001_02957	DVT1292_00281	DVT1299_00769	DVT1297_02402	EC00680_00280	DVT1260_02826	EC00633_02971	DVT1265_01355	EC00687_00280	DVT1253_02783	DVT999_00087	DVT994_01818	EC00683_03414	EC00674_01904	DVT998_01748	EC00700_00745	EC00739_03571	DVT1275_00284	DVT1298_01156	DVT1305_01592	EC00763_00282	EC00722_03563	EC00714_03869	EC00731_01517	EC00756_02130	EC00607_00627	EC00691_00441	EC00760_00440	EC00725_03414	EC00616_03790	EC00729_01678	EC00611_01049	EC00604_03761	EC00759_01608	EC00767_01535	EC00741_03663	EC00736_03605	DVT1278_02755	EC00675_00287	DVT1268_00629	EC00596_00280	EC00730_01769	EC00752_00952	DVT1261_03683	DVT1266_01156	DVT1257_01644	EC00662_00088	EC00696_00842	EC00653_00768	EC00608_00408	EC00695_00281	EC00698_00537	DVT1002_01628	EC00671_00438	EC00644_03932	EC00699_00537	EC00749_00842	DVT1254_00281	EC00724_00397	EC00703_01005	DVT1288_00534	DVT1304_00496	EC00655_03066	DVT1285_00228	DVT1301_00875	EC00726_00088	EC00740_00659	DVT1303_00577	EC00629_01862	EC00694_00845	DVT1248_00699	EC00626_00939	EC00766_00575	EC00685_00280	DVT1250_01007	DVT1276_01415	EC00715_01291	DVT1262_00426	DVT1258_01219	DVT1252_02886	DVT1282_01050	DVT1269_00883	EC00595_00400	EC00676_02977	DVT997_01589	EC00670_01515	EC00631_00279	DVT1005_00279	EC00597_02419	DVT1256_00979	DVT1281_01016	EC00635_02484	EC00609_02177	DVT1012_01336	EC00661_02398	EC00619_00877	EC00686_01634	EC00658_00400	EC00693_01294	DVT996_01020	EC00762_01150	DVT1263_01198	EC00657_00976	DVT980_04108	EC00602_02986	EC00754_01141	DVT1295_01794	DVT1284_00281	EC00697_02874	EC00690_00476	DVT1286_01615	EC00718_00717	EC00702_00947	EC00710_01467	DVT1294_02843	DVT1300_01643	EC00599_02423	EC00620_00843	DVT1291_01292	DVT1272_01751	EC00737_00979	EC00628_01364	DVT1259_01377	DVT1267_01927	EC00692_00626	DVT1277_00088	EC00755_00883
eda	KHG/KDPG aldolase	G	DVT1270_02545	DVT1003_02538	EC00689_01431	DVT1274_04057	DVT1004_01642	DVT1000_01652	EC00673_00494	EC00709_02351	EC00617_01089	DVT995_02067	DVT1290_02511	DVT1001_02741	DVT1292_00496	DVT1299_00554	DVT1297_01548	EC00680_00497	DVT1260_02611	EC00633_00697	DVT1265_01570	EC00687_00496	DVT1253_02512	DVT999_00302	DVT994_02033	EC00683_03336	EC00674_02122	DVT998_01964	EC00700_00960	EC00739_04137	DVT1275_00499	DVT1298_01371	DVT1305_03867	EC00763_00499	EC00722_04208	EC00714_04231	EC00731_04028	EC00756_04313	EC00607_00842	EC00691_00225	EC00760_00225	EC00725_00968	EC00616_00975	EC00729_03991	EC00611_01265	EC00604_03977	EC00759_03893	EC00767_03831	EC00741_02700	EC00736_02751	DVT1278_03890	EC00675_00501	DVT1268_00845	EC00596_00498	EC00730_01553	EC00752_01168	DVT1261_02387	DVT1266_01374	DVT1257_01862	EC00662_00306	EC00696_00624	EC00653_00550	EC00608_00626	EC00695_00498	EC00698_00320	DVT1002_01411	EC00671_00656	EC00644_01624	EC00699_00320	EC00749_00624	DVT1254_00498	EC00724_00614	EC00703_02935	DVT1288_00316	DVT1304_04277	EC00655_02028	DVT1285_00011	DVT1301_00657	EC00726_00305	EC00740_00440	DVT1303_00359	EC00629_02079	EC00694_00627	DVT1248_00480	EC00626_00720	EC00766_00356	EC00685_00496	DVT1250_01223	DVT1276_01630	EC00715_01507	DVT1262_00210	DVT1258_01003	DVT1252_02670	DVT1282_01265	DVT1269_00666	EC00595_00184	EC00676_02186	DVT997_01805	EC00670_01298	EC00631_00495	DVT1005_00495	EC00597_02634	DVT1256_01194	DVT1281_00800	EC00635_02699	EC00609_02393	DVT1012_01111	EC00661_02618	EC00619_00661	EC00686_01850	EC00658_00184	EC00693_01079	DVT996_00804	EC00762_01365	DVT1263_00982	EC00657_01192	DVT980_03892	EC00602_00739	EC00754_01357	DVT1295_03915	DVT1284_00498	EC00697_03857	EC00690_00695	DVT1286_01399	EC00718_00932	EC00702_00731	EC00710_01251	DVT1294_02627	DVT1300_01428	EC00599_01294	EC00620_00628	DVT1291_01076	DVT1272_01536	EC00737_00764	EC00628_01149	DVT1259_01593	DVT1267_01711	EC00692_00842	DVT1277_00304	EC00755_00667
pgpA	Phosphatidylglycerophosphatase A	I	DVT1270_01056	DVT1003_04173	EC00689_01215	DVT1274_00206	DVT1004_01857	DVT1000_02030	EC00673_03699	EC00709_01945	EC00617_04460	DVT995_00555	DVT1290_00999	DVT1001_04261	DVT1292_03752	DVT1299_01935	DVT1297_02774	EC00680_03776	DVT1260_04136	EC00633_02858	DVT1265_02814	EC00687_03754	DVT1253_04072	DVT999_03254	DVT994_00523	EC00683_02792	EC00674_00601	DVT998_02966	EC00700_00595	EC00739_02006	DVT1275_03858	DVT1298_02518	DVT1305_03137	EC00763_03801	EC00722_01839	EC00714_01449	EC00731_02683	EC00756_02968	EC00607_02691	EC00691_02835	EC00760_01858	EC00725_02008	EC00616_02840	EC00729_02671	EC00611_02669	EC00604_02513	EC00759_01960	EC00767_02428	EC00741_02015	EC00736_02067	DVT1278_02203	EC00675_03821	DVT1268_02207	EC00596_03752	EC00730_01111	EC00752_00751	DVT1261_01549	DVT1266_01007	DVT1257_01191	EC00662_01497	EC00696_01363	EC00653_01738	EC00608_02471	EC00695_04039	EC00698_01621	DVT1002_02174	EC00671_01337	EC00644_01039	EC00699_01251	EC00749_02114	DVT1254_04020	EC00724_00997	EC00703_00345	DVT1288_00734	DVT1304_00955	EC00655_00727	DVT1285_00999	DVT1301_01076	EC00726_01001	EC00740_01941	DVT1303_01038	EC00629_00578	EC00694_01238	DVT1248_00035	EC00626_00256	EC00766_01044	EC00685_03881	DVT1250_02135	DVT1276_00205	EC00715_01723	DVT1262_01715	DVT1258_00205	DVT1252_04093	DVT1282_02970	DVT1269_00205	EC00595_01606	EC00676_00463	DVT997_03048	EC00670_02802	EC00631_03893	DVT1005_03832	EC00597_01132	DVT1256_01752	DVT1281_01734	EC00635_01156	EC00609_00848	DVT1012_01493	EC00661_01106	EC00619_03322	EC00686_00911	EC00658_03643	EC00693_04175	DVT996_01190	EC00762_01820	DVT1263_01368	EC00657_00814	DVT980_00518	EC00602_01237	EC00754_01777	DVT1295_01379	DVT1284_03917	EC00697_01838	EC00690_04112	DVT1286_01907	EC00718_01147	EC00702_00205	EC00710_04022	DVT1294_04133	DVT1300_01935	EC00599_00461	EC00620_01775	DVT1291_00687	DVT1272_00563	EC00737_01450	EC00628_01534	DVT1259_01686	DVT1267_00867	EC00692_00433	DVT1277_02330	EC00755_01053
dcuR	Transcriptional regulatory protein DcuR	KT	DVT1270_00238	DVT1003_00093	EC00689_02088	DVT1274_01146	DVT1004_00894	DVT1000_01498	EC00673_02927	EC00709_01573	EC00617_03684	DVT995_04622	DVT1290_00277	DVT1001_00092	DVT1292_02984	DVT1299_02425	DVT1297_00672	EC00680_02998	DVT1260_00215	EC00633_02036	DVT1265_02167	EC00687_02993	DVT1253_04764	DVT999_01875	DVT994_04565	EC00683_00143	EC00674_02759	DVT998_02117	EC00700_01138	EC00739_02968	DVT1275_03015	DVT1298_02199	DVT1305_01058	EC00763_03006	EC00722_00605	EC00714_00622	EC00731_01863	EC00756_01045	EC00607_02458	EC00691_01968	EC00760_00597	EC00725_04078	EC00616_04421	EC00729_00502	EC00611_00508	EC00604_01739	EC00759_02999	EC00767_02985	EC00741_01393	EC00736_01260	DVT1278_01935	EC00675_03051	DVT1268_01023	EC00596_02983	EC00730_03383	EC00752_01624	DVT1261_00982	DVT1266_00660	DVT1257_00537	EC00662_01784	EC00696_03219	EC00653_03306	EC00608_01483	EC00695_03173	EC00698_02223	DVT1002_00932	EC00671_02307	EC00644_02070	EC00699_03467	EC00749_03913	DVT1254_03130	EC00724_02158	EC00703_01269	DVT1288_02278	DVT1304_02488	EC00655_01622	DVT1285_01835	DVT1301_01745	EC00726_01315	EC00740_04713	DVT1303_02244	EC00629_04766	EC00694_01328	DVT1248_01900	EC00626_01662	EC00766_02309	EC00685_03036	DVT1250_03131	DVT1276_02312	EC00715_01037	DVT1262_02402	DVT1258_02197	DVT1252_00093	DVT1282_02600	DVT1269_03652	EC00595_03462	EC00676_01246	DVT997_01035	EC00670_03655	EC00631_03044	DVT1005_02951	EC00597_00276	DVT1256_01608	DVT1281_01840	EC00635_00273	EC00609_04968	DVT1012_03929	EC00661_00273	EC00619_01043	EC00686_01404	EC00658_01772	EC00693_01816	DVT996_01756	EC00762_00896	DVT1263_00513	EC00657_02491	DVT980_01286	EC00602_02132	EC00754_00887	DVT1295_01560	DVT1284_03118	EC00697_00475	EC00690_03313	DVT1286_01221	EC00718_02644	EC00702_01483	EC00710_01098	DVT1294_00084	DVT1300_02427	EC00599_02976	EC00620_01404	DVT1291_03390	DVT1272_01358	EC00737_00587	EC00628_02390	DVT1259_01148	DVT1267_01240	EC00692_01973	DVT1277_01828	EC00755_00514
yajC	Sec translocon accessory complex subunit YajC	U	DVT1270_01045	DVT1003_04184	EC00689_01226	DVT1274_00195	DVT1004_01846	DVT1000_02041	EC00673_03688	EC00709_01934	EC00617_04449	DVT995_00544	DVT1290_00988	DVT1001_04272	DVT1292_03741	DVT1299_01946	DVT1297_02785	EC00680_03765	DVT1260_04147	EC00633_02847	DVT1265_02803	EC00687_03743	DVT1253_04083	DVT999_03265	DVT994_00512	EC00683_02803	EC00674_00590	DVT998_02955	EC00700_00606	EC00739_01995	DVT1275_03847	DVT1298_02529	DVT1305_03148	EC00763_03790	EC00722_01850	EC00714_01438	EC00731_02694	EC00756_02957	EC00607_02702	EC00691_02847	EC00760_01847	EC00725_01997	EC00616_02851	EC00729_02660	EC00611_02658	EC00604_02502	EC00759_01949	EC00767_02417	EC00741_02004	EC00736_02056	DVT1278_02192	EC00675_03810	DVT1268_02218	EC00596_03741	EC00730_01100	EC00752_00740	DVT1261_01538	DVT1266_00996	DVT1257_01180	EC00662_01508	EC00696_01374	EC00653_01749	EC00608_02460	EC00695_04028	EC00698_01610	DVT1002_02163	EC00671_01326	EC00644_01050	EC00699_01262	EC00749_02125	DVT1254_04009	EC00724_01008	EC00703_00356	DVT1288_00745	DVT1304_00944	EC00655_00738	DVT1285_00988	DVT1301_01087	EC00726_00990	EC00740_01952	DVT1303_01027	EC00629_00567	EC00694_01227	DVT1248_00024	EC00626_00267	EC00766_01033	EC00685_03870	DVT1250_02124	DVT1276_00194	EC00715_01712	DVT1262_01726	DVT1258_00194	DVT1252_04104	DVT1282_02959	DVT1269_00194	EC00595_01617	EC00676_00452	DVT997_03059	EC00670_02813	EC00631_03882	DVT1005_03821	EC00597_01121	DVT1256_01763	DVT1281_01723	EC00635_01145	EC00609_00837	DVT1012_01504	EC00661_01095	EC00619_03311	EC00686_00922	EC00658_03632	EC00693_04186	DVT996_01201	EC00762_01809	DVT1263_01379	EC00657_00803	DVT980_00529	EC00602_01248	EC00754_01788	DVT1295_01368	DVT1284_03906	EC00697_01849	EC00690_04101	DVT1286_01896	EC00718_01136	EC00702_00194	EC00710_01799	DVT1294_04144	DVT1300_01924	EC00599_00472	EC00620_01764	DVT1291_00698	DVT1272_00552	EC00737_01461	EC00628_01545	DVT1259_01697	DVT1267_00878	EC00692_00444	DVT1277_02341	EC00755_01064
yceD	Large ribosomal RNA subunit accumulation protein YceD	J	DVT1270_01767	DVT1003_03381	EC00689_00629	DVT1274_01934	DVT1004_02194	DVT1000_01125	EC00673_04426	EC00709_00959	EC00617_00307	DVT995_01284	DVT1290_01730	DVT1001_03520	DVT1292_04474	DVT1299_02347	DVT1297_00993	EC00680_04503	DVT1260_03402	EC00633_03688	DVT1265_00696	EC00687_04483	DVT1253_03346	DVT999_01088	DVT994_01252	EC00683_01003	EC00674_01339	DVT998_00849	EC00700_01316	EC00739_00411	DVT1275_04542	DVT1298_01539	DVT1305_02702	EC00763_04481	EC00722_01448	EC00714_01003	EC00731_01070	EC00756_01456	EC00607_02216	EC00691_00591	EC00760_01216	EC00725_00520	EC00616_00709	EC00729_00892	EC00611_01517	EC00604_03192	EC00759_00435	EC00767_00435	EC00741_00063	EC00736_00111	DVT1278_00858	EC00675_04505	DVT1268_01281	EC00596_04485	EC00730_02258	EC00752_03205	DVT1261_00229	DVT1266_00229	DVT1257_01336	EC00662_00873	EC00696_01570	EC00653_03142	EC00608_00864	EC00695_04769	EC00698_01176	DVT1002_01778	EC00671_01676	EC00644_00862	EC00699_02182	EC00749_03134	DVT1254_04751	EC00724_03619	EC00703_03163	DVT1288_03457	DVT1304_03482	EC00655_03847	DVT1285_03771	DVT1301_03996	EC00726_03633	EC00740_01212	DVT1303_03980	EC00629_01305	EC00694_03450	DVT1248_03977	EC00626_03651	EC00766_03766	EC00685_04662	DVT1250_01779	DVT1276_03765	EC00715_01868	DVT1262_00988	DVT1258_01561	DVT1252_03357	DVT1282_03115	DVT1269_01919	EC00595_02067	EC00676_00063	DVT997_01456	EC00670_02076	EC00631_04622	DVT1005_04562	EC00597_01862	DVT1256_04114	DVT1281_01405	EC00635_01894	EC00609_01582	DVT1012_01951	EC00661_01833	EC00619_01731	EC00686_02078	EC00658_01567	EC00693_01601	DVT996_01458	EC00762_02603	DVT1263_02080	EC00657_01296	DVT980_04779	EC00602_01918	EC00754_01622	DVT1295_01936	DVT1284_04651	EC00697_01214	EC00690_04843	DVT1286_03557	EC00718_01538	EC00702_04259	EC00710_04167	DVT1294_03406	DVT1300_02272	EC00599_01891	EC00620_01920	DVT1291_01751	DVT1272_01902	EC00737_01718	EC00628_02185	DVT1259_01955	DVT1267_02077	EC00692_03292	DVT1277_02033	EC00755_01803
xthA	Exodeoxyribonuclease III	L	DVT1270_02450	DVT1003_02633	EC00689_01526	DVT1274_01569	DVT1004_01548	DVT1000_01747	EC00673_00400	EC00709_02256	EC00617_00994	DVT995_01972	DVT1290_02415	DVT1001_02836	DVT1292_00402	DVT1299_00648	DVT1297_01454	EC00680_00403	DVT1260_02705	EC00633_00602	DVT1265_01476	EC00687_00402	DVT1253_02607	DVT999_00208	DVT994_01939	EC00683_02362	EC00674_02025	DVT998_01869	EC00700_00866	EC00739_01852	DVT1275_00405	DVT1298_01277	DVT1305_01471	EC00763_00405	EC00722_02155	EC00714_02813	EC00731_01638	EC00756_02251	EC00607_00748	EC00691_00320	EC00760_00319	EC00725_01063	EC00616_00880	EC00729_01799	EC00611_01170	EC00604_03882	EC00759_01487	EC00767_01656	EC00741_02605	EC00736_02657	DVT1278_03304	EC00675_00408	DVT1268_00750	EC00596_00403	EC00730_01648	EC00752_01073	DVT1261_02293	DVT1266_01280	DVT1257_01768	EC00662_00210	EC00696_00720	EC00653_00646	EC00608_00530	EC00695_00403	EC00698_00415	DVT1002_01506	EC00671_00560	EC00644_01719	EC00699_00415	EC00749_00720	DVT1254_00403	EC00724_00519	EC00703_02839	DVT1288_00412	DVT1304_00374	EC00655_01932	DVT1285_00106	DVT1301_00753	EC00726_00210	EC00740_00537	DVT1303_00455	EC00629_01984	EC00694_00723	DVT1248_00577	EC00626_00817	EC00766_00453	EC00685_00401	DVT1250_01128	DVT1276_01536	EC00715_01412	DVT1262_00305	DVT1258_01098	DVT1252_02765	DVT1282_01171	DVT1269_00762	EC00595_00279	EC00676_02091	DVT997_01710	EC00670_01393	EC00631_00401	DVT1005_00400	EC00597_02540	DVT1256_01100	DVT1281_00895	EC00635_02605	EC00609_02298	DVT1012_01205	EC00661_02519	EC00619_00756	EC00686_01755	EC00658_00279	EC00693_01173	DVT996_00899	EC00762_01271	DVT1263_01077	EC00657_01097	DVT980_03987	EC00602_00833	EC00754_01262	DVT1295_01673	DVT1284_00402	EC00697_02753	EC00690_00597	DVT1286_01494	EC00718_00838	EC00702_00826	EC00710_01346	DVT1294_02722	DVT1300_01522	EC00599_01389	EC00620_00722	DVT1291_01171	DVT1272_01630	EC00737_00858	EC00628_01243	DVT1259_01498	DVT1267_01806	EC00692_00747	DVT1277_00209	EC00755_00762
nadC_2	Nicotinate-nucleotide pyrophosphorylase [carboxylating]	H	DVT1270_01912	DVT1003_03239	EC00689_00771	DVT1274_04090	DVT1004_04220	DVT1000_00982	EC00673_04570	EC00709_01101	EC00617_00450	DVT995_01429	DVT1290_01872	DVT1001_03377	DVT1292_04620	DVT1299_01323	DVT1297_01135	EC00680_04647	DVT1260_03257	EC00633_04023	DVT1265_00554	EC00687_04628	DVT1253_03203	DVT999_01230	DVT994_01399	EC00683_03900	EC00674_01482	DVT998_00991	EC00700_03745	EC00739_02608	DVT1275_04741	DVT1298_03590	DVT1305_02618	EC00763_04629	EC00722_03666	EC00714_04271	EC00731_03602	EC00756_03835	EC00607_04168	EC00691_03770	EC00760_01074	EC00725_03805	EC00616_04188	EC00729_04255	EC00611_04072	EC00604_03335	EC00759_03804	EC00767_03742	EC00741_04056	EC00736_04071	DVT1278_03553	EC00675_04647	DVT1268_03637	EC00596_04630	EC00730_03969	EC00752_02253	DVT1261_00086	DVT1266_00086	DVT1257_03620	EC00662_03548	EC00696_03090	EC00653_04050	EC00608_03668	EC00695_04915	EC00698_03335	DVT1002_03443	EC00671_03022	EC00644_03460	EC00699_03319	EC00749_03637	DVT1254_04897	EC00724_03750	EC00703_03385	DVT1288_02686	DVT1304_02771	EC00655_02766	DVT1285_03887	DVT1301_03106	EC00726_03051	EC00740_01066	DVT1303_03863	EC00629_01453	EC00694_02180	DVT1248_03165	EC00626_02927	EC00766_03021	EC00685_04807	DVT1250_03410	DVT1276_03639	EC00715_03390	DVT1262_00846	DVT1258_03324	DVT1252_03215	DVT1282_03843	DVT1269_03939	EC00595_03733	EC00676_03463	DVT997_03338	EC00670_01931	EC00631_04764	DVT1005_04704	EC00597_02004	DVT1256_02830	DVT1281_02702	EC00635_02041	EC00609_01729	DVT1012_04401	EC00661_01975	EC00619_03048	EC00686_03194	EC00658_02952	EC00693_02702	DVT996_02691	EC00762_03794	DVT1263_02739	EC00657_02778	DVT980_04578	EC00602_01510	EC00754_02862	DVT1295_02020	DVT1284_04793	EC00697_03104	EC00690_00050	DVT1286_04101	EC00718_02911	EC00702_03013	EC00710_02625	DVT1294_03261	DVT1300_03175	EC00599_03359	EC00620_03034	DVT1291_03283	DVT1272_04130	EC00737_03035	EC00628_02922	DVT1259_02761	DVT1267_03177	EC00692_02538	DVT1277_03355	EC00755_02806
group_9705	hypothetical protein		DVT1270_01896	DVT1003_03255	EC00689_00755	DVT1274_04106	DVT1004_04204	DVT1000_00998	EC00673_04553	EC00709_01085	EC00617_00434	DVT995_01413	DVT1290_01856	DVT1001_03393	DVT1292_04604	DVT1299_01307	DVT1297_01119	EC00680_04631	DVT1260_03275	EC00633_04007	DVT1265_00570	EC00687_04609	DVT1253_03219	DVT999_01214	DVT994_01383	EC00683_03884	EC00674_01466	DVT998_00975	EC00700_03729	EC00739_02624	DVT1275_04725	DVT1298_03574	DVT1305_02634	EC00763_04613	EC00722_03682	EC00714_04335	EC00731_03586	EC00756_03851	EC00607_04184	EC00691_03786	EC00760_01090	EC00725_03821	EC00616_04204	EC00729_04518	EC00611_04056	EC00604_03319	EC00759_03788	EC00767_03726	EC00741_04040	EC00736_04055	DVT1278_03537	EC00675_04631	DVT1268_03653	EC00596_04614	EC00730_04456	EC00752_02237	DVT1261_00102	DVT1266_00102	DVT1257_03636	EC00662_03564	EC00696_03074	EC00653_04034	EC00608_03684	EC00695_04899	EC00698_03351	DVT1002_03427	EC00671_03038	EC00644_03444	EC00699_03303	EC00749_03621	DVT1254_04881	EC00724_03766	EC00703_03369	DVT1288_02702	DVT1304_02787	EC00655_02782	DVT1285_03871	DVT1301_03090	EC00726_03067	EC00740_01082	DVT1303_03879	EC00629_01437	EC00694_02196	DVT1248_03181	EC00626_02911	EC00766_03005	EC00685_04791	DVT1250_03426	DVT1276_03655	EC00715_03374	DVT1262_00862	DVT1258_03308	DVT1252_03231	DVT1282_03827	DVT1269_03923	EC00595_03717	EC00676_03479	DVT997_03354	EC00670_01947	EC00631_04748	DVT1005_04688	EC00597_01988	DVT1256_02846	DVT1281_02686	EC00635_02025	EC00609_01713	DVT1012_04385	EC00661_01959	EC00619_03032	EC00686_03178	EC00658_02968	EC00693_02686	DVT996_02675	EC00762_03810	DVT1263_02755	EC00657_02794	DVT980_04594	EC00602_01494	EC00754_02878	DVT1295_02004	DVT1284_04777	EC00697_03088	EC00690_00034	DVT1286_04085	EC00718_02927	EC00702_03029	EC00710_02609	DVT1294_03277	DVT1300_03159	EC00599_03343	EC00620_03050	DVT1291_03267	DVT1272_04146	EC00737_03051	EC00628_02938	DVT1259_02745	DVT1267_03161	EC00692_02554	DVT1277_03339	EC00755_02790
yacG	DNA gyrase inhibitor YacG	L	DVT1270_00736	DVT1003_04495	EC00689_00992	DVT1274_01400	DVT1004_01147	DVT1000_02592	EC00673_03377	EC00709_01235	EC00617_04140	DVT995_00233	DVT1290_00680	DVT1001_04581	DVT1292_03433	DVT1299_01796	DVT1297_03056	EC00680_03454	DVT1260_04463	EC00633_01116	DVT1265_01716	EC00687_03439	DVT1253_04394	DVT999_02030	DVT994_00202	EC00683_00519	EC00674_00278	DVT998_01550	EC00700_02395	EC00739_02490	DVT1275_03533	DVT1298_00879	DVT1305_01320	EC00763_03475	EC00722_00881	EC00714_02902	EC00731_02357	EC00756_01916	EC00607_01513	EC00691_01817	EC00760_01459	EC00725_00872	EC00616_03002	EC00729_01193	EC00611_00850	EC00604_02192	EC00759_01404	EC00767_01402	EC00741_00911	EC00736_00958	DVT1278_00453	EC00675_03500	DVT1268_02572	EC00596_03433	EC00730_00791	EC00752_03021	DVT1261_01285	DVT1266_01510	DVT1257_00876	EC00662_01303	EC00696_00197	EC00653_01004	EC00608_01053	EC00695_03718	EC00698_00113	DVT1002_01290	EC00671_01084	EC00644_00111	EC00699_00199	EC00749_00198	DVT1254_03699	EC00724_00200	EC00703_01767	DVT1288_01212	DVT1304_00701	EC00655_00112	DVT1285_00744	DVT1301_00447	EC00726_00732	EC00740_02263	DVT1303_00785	EC00629_00253	EC00694_00111	DVT1248_00897	EC00626_00599	EC00766_00789	EC00685_03562	DVT1250_01590	DVT1276_02034	EC00715_02494	DVT1262_02022	DVT1258_01979	DVT1252_04415	DVT1282_02262	DVT1269_01553	EC00595_01293	EC00676_01023	DVT997_01926	EC00670_03122	EC00631_03574	DVT1005_03511	EC00597_00810	DVT1256_01315	DVT1281_01216	EC00635_00801	EC00609_00488	DVT1012_00903	EC00661_00787	EC00619_02067	EC00686_01040	EC00658_01877	EC00693_00958	DVT996_03438	EC00762_00643	DVT1263_02993	EC00657_00198	DVT980_00838	EC00602_00957	EC00754_00557	DVT1295_00513	DVT1284_03598	EC00697_01664	EC00690_03793	DVT1286_00968	EC00718_00199	EC00702_01145	EC00710_03186	DVT1294_04453	DVT1300_00989	EC00599_02536	EC00620_02371	DVT1291_01490	DVT1272_01018	EC00737_02097	EC00628_01852	DVT1259_00783	DVT1267_00643	EC00692_01078	DVT1277_01551	EC00755_01630
zraS	Sensor protein ZraS		DVT1270_04135	DVT1003_00243	EC00689_04415	DVT1274_04418	DVT1004_04499	DVT1000_04510	EC00673_02777	EC00709_04504	EC00617_03534	DVT995_04472	DVT1290_00125	DVT1001_00242	DVT1292_02834	DVT1299_04533	DVT1297_04461	EC00680_02848	DVT1260_00365	EC00633_04465	DVT1265_04497	EC00687_02843	DVT1253_04914	DVT999_04489	DVT994_04415	EC00683_04415	EC00674_02909	DVT998_04465	EC00700_04390	EC00739_04256	DVT1275_02855	DVT1298_04245	DVT1305_04514	EC00763_02846	EC00722_04370	EC00714_04339	EC00731_04346	EC00756_04422	EC00607_04497	EC00691_04328	EC00760_04350	EC00725_04418	EC00616_04603	EC00729_04451	EC00611_04435	EC00604_01566	EC00759_04424	EC00767_04372	EC00741_04397	EC00736_04403	DVT1278_04437	EC00675_02880	DVT1268_04371	EC00596_02833	EC00730_04395	EC00752_04378	DVT1261_04570	DVT1266_04536	DVT1257_04574	EC00662_04695	EC00696_04727	EC00653_04588	EC00608_04459	EC00695_03022	EC00698_04748	DVT1002_04721	EC00671_04625	EC00644_04503	EC00699_04728	EC00749_04591	DVT1254_02979	EC00724_04686	EC00703_04483	DVT1288_04471	DVT1304_04488	EC00655_04544	DVT1285_04580	DVT1301_04533	EC00726_04553	EC00740_04562	DVT1303_04539	EC00629_04615	EC00694_03915	DVT1248_04638	EC00626_04697	EC00766_04460	EC00685_02884	DVT1250_04443	DVT1276_04501	EC00715_04550	DVT1262_02552	DVT1258_04650	DVT1252_00246	DVT1282_04654	DVT1269_04703	EC00595_04621	EC00676_04238	DVT997_04467	EC00670_03819	EC00631_02874	DVT1005_02801	EC00597_00126	DVT1256_04505	DVT1281_04546	EC00635_00123	EC00609_04818	DVT1012_04697	EC00661_00123	EC00619_04507	EC00686_04576	EC00658_04528	EC00693_04468	DVT996_04588	EC00762_04414	DVT1263_04464	EC00657_04546	DVT980_01436	EC00602_04457	EC00754_04498	DVT1295_04413	DVT1284_02968	EC00697_04411	EC00690_03163	DVT1286_04514	EC00718_04448	EC00702_04561	EC00710_04485	DVT1294_00234	DVT1300_04476	EC00599_04461	EC00620_04360	DVT1291_04504	DVT1272_04541	EC00737_04475	EC00628_04477	DVT1259_04387	DVT1267_04561	EC00692_04391	DVT1277_04584	EC00755_04499
group_9708	hypothetical protein		DVT1270_04552	DVT1003_00615	EC00689_02433	DVT1274_03752	DVT1004_02366	DVT1000_02344	EC00673_02402	EC00709_03329	EC00617_03116	DVT995_04098	DVT1290_04462	DVT1001_00615	DVT1292_02460	DVT1299_01549	DVT1297_01295	EC00680_02474	DVT1260_00738	EC00633_01364	DVT1265_02866	EC00687_02469	DVT1253_00525	DVT999_02332	DVT994_04041	EC00683_02544	EC00674_03326	DVT998_02305	EC00700_02966	EC00739_00675	DVT1275_02481	DVT1298_01699	DVT1305_01775	EC00763_02472	EC00722_01618	EC00714_01930	EC00731_02046	EC00756_02413	EC00607_03799	EC00691_01639	EC00760_01678	EC00725_01268	EC00616_01094	EC00729_02935	EC00611_02946	EC00604_01188	EC00759_02169	EC00767_01959	EC00741_01106	EC00736_01141	DVT1278_01466	EC00675_02505	DVT1268_01451	EC00596_02459	EC00730_01993	EC00752_02691	DVT1261_03051	DVT1266_04163	DVT1257_03152	EC00662_03368	EC00696_03670	EC00653_01320	EC00608_01930	EC00695_02647	EC00698_02462	DVT1002_02621	EC00671_02168	EC00644_01933	EC00699_01939	EC00749_01974	DVT1254_02604	EC00724_01919	EC00703_00822	DVT1288_01627	DVT1304_01552	EC00655_03592	DVT1285_01596	DVT1301_02250	EC00726_01887	EC00740_04187	DVT1303_02111	EC00629_04241	EC00694_02436	DVT1248_01766	EC00626_03280	EC00766_01889	EC00685_02509	DVT1250_01371	DVT1276_02593	EC00715_02230	DVT1262_02926	DVT1258_01731	DVT1252_00658	DVT1282_00854	DVT1269_02125	EC00595_02278	EC00676_00608	DVT997_02160	EC00670_04195	EC00631_02497	DVT1005_02427	EC00597_04654	DVT1256_02729	DVT1281_02180	EC00635_04654	EC00609_04351	DVT1012_02122	EC00661_04584	EC00619_01911	EC00686_02289	EC00658_01222	EC00693_02364	DVT996_02607	EC00762_03123	DVT1263_02832	EC00657_02511	DVT980_01872	EC00602_02616	EC00754_02588	DVT1295_03015	DVT1284_02528	EC00697_00319	EC00690_02731	DVT1286_02551	EC00718_02668	EC00702_03105	EC00710_02769	DVT1294_00670	DVT1300_03297	EC00599_03001	EC00620_02790	DVT1291_02926	DVT1272_03273	EC00737_02916	EC00628_03006	DVT1259_03033	DVT1267_03093	EC00692_03913	DVT1277_03499	EC00755_02600
alkB	Alpha-ketoglutarate-dependent dioxygenase AlkB	L	DVT1270_03014	DVT1003_02076	EC00689_00339	DVT1274_00844	DVT1004_00174	DVT1000_00403	EC00673_00957	EC00709_00340	EC00617_01568	DVT995_02525	DVT1290_02974	DVT1001_02226	DVT1292_00960	DVT1299_00201	DVT1297_00166	EC00680_00960	DVT1260_02152	EC00633_00203	DVT1265_00201	EC00687_00959	DVT1253_02048	DVT999_00708	DVT994_02497	EC00683_01614	EC00674_02526	DVT998_00393	EC00700_00200	EC00739_00201	DVT1275_00966	DVT1298_00207	DVT1305_00341	EC00763_00964	EC00722_00340	EC00714_00260	EC00731_00340	EC00756_00340	EC00607_00200	EC00691_01259	EC00760_02325	EC00725_00211	EC00616_00211	EC00729_00160	EC00611_00196	EC00604_04438	EC00759_00139	EC00767_00139	EC00741_00704	EC00736_00733	DVT1278_00201	EC00675_00994	DVT1268_00203	EC00596_00959	EC00730_00253	EC00752_00340	DVT1261_01652	DVT1266_01998	DVT1257_02113	EC00662_01079	EC00696_01966	EC00653_00442	EC00608_02168	EC00695_01100	EC00698_01336	DVT1002_00099	EC00671_00860	EC00644_01326	EC00699_01026	EC00749_01341	DVT1254_01049	EC00724_02765	EC00703_02047	DVT1288_01417	DVT1304_01152	EC00655_00968	DVT1285_01196	DVT1301_01528	EC00726_01573	EC00740_02633	DVT1303_01695	EC00629_02691	EC00694_03138	DVT1248_01121	EC00626_01510	EC00766_01224	EC00685_00959	DVT1250_00340	DVT1276_01114	EC00715_00204	DVT1262_04484	DVT1258_00783	DVT1252_02153	DVT1282_00194	DVT1269_01212	EC00595_00630	EC00676_01691	DVT997_00204	EC00670_00778	EC00631_01014	DVT1005_01013	EC00597_03157	DVT1256_00340	DVT1281_00340	EC00635_03161	EC00609_02856	DVT1012_00339	EC00661_03079	EC00619_00138	EC00686_00340	EC00658_00978	EC00693_00340	DVT996_00105	EC00762_00105	DVT1263_01715	EC00657_01625	DVT980_03369	EC00602_00104	EC00754_00105	DVT1295_02230	DVT1284_01023	EC00697_02118	EC00690_01222	DVT1286_00105	EC00718_01371	EC00702_01756	EC00710_00826	DVT1294_02162	DVT1300_00105	EC00599_00771	EC00620_00105	DVT1291_00105	DVT1272_00340	EC00737_00340	EC00628_00104	DVT1259_03927	DVT1267_00340	EC00692_03377	DVT1277_00870	EC00755_01400
group_9710	hypothetical protein		DVT1270_00762	DVT1003_04470	EC00689_01019	DVT1274_01373	DVT1004_01120	DVT1000_02565	EC00673_03402	EC00709_01206	EC00617_04165	DVT995_00258	DVT1290_00705	DVT1001_04556	DVT1292_03458	DVT1299_01769	DVT1297_03028	EC00680_03479	DVT1260_04438	EC00633_01143	DVT1265_01743	EC00687_03464	DVT1253_04369	DVT999_03918	DVT994_00227	EC00683_00548	EC00674_00303	DVT998_01577	EC00700_02366	EC00739_02466	DVT1275_03558	DVT1298_00851	DVT1305_01291	EC00763_03500	EC00722_00908	EC00714_02932	EC00731_02328	EC00756_01888	EC00607_01485	EC00691_01845	EC00760_01486	EC00725_00843	EC00616_03461	EC00729_01222	EC00611_00878	EC00604_02217	EC00759_01431	EC00767_01429	EC00741_00882	EC00736_00931	DVT1278_00426	EC00675_03525	DVT1268_02544	EC00596_03458	EC00730_00819	EC00752_03594	DVT1261_01312	DVT1266_01537	DVT1257_00903	EC00662_01330	EC00696_00224	EC00653_03779	EC00608_01080	EC00695_03743	EC00698_00084	DVT1002_01317	EC00671_01111	EC00644_00084	EC00699_00226	EC00749_00225	DVT1254_03724	EC00724_00229	EC00703_03040	DVT1288_01185	DVT1304_00728	EC00655_00085	DVT1285_00771	DVT1301_00420	EC00726_00703	EC00740_02238	DVT1303_00812	EC00629_00278	EC00694_00084	DVT1248_00870	EC00626_00626	EC00766_00818	EC00685_03587	DVT1250_01563	DVT1276_02061	EC00715_02523	DVT1262_01997	DVT1258_01952	DVT1252_04390	DVT1282_02235	DVT1269_01580	EC00595_01268	EC00676_00996	DVT997_01899	EC00670_03097	EC00631_03599	DVT1005_03536	EC00597_00835	DVT1256_01288	DVT1281_01187	EC00635_00826	EC00609_00513	DVT1012_00876	EC00661_00812	EC00619_03878	EC00686_01011	EC00658_03809	EC00693_00985	DVT996_03843	EC00762_00670	DVT1263_03021	EC00657_00225	DVT980_00813	EC00602_00930	EC00754_00528	DVT1295_00540	DVT1284_03623	EC00697_01635	EC00690_03818	DVT1286_00995	EC00718_00228	EC00702_01118	EC00710_03920	DVT1294_04428	DVT1300_01016	EC00599_02511	EC00620_03779	DVT1291_01463	DVT1272_00991	EC00737_02126	EC00628_01823	DVT1259_00756	DVT1267_00670	EC00692_01051	DVT1277_01578	EC00755_01657
ulaD	3-keto-L-gulonate-6-phosphate decarboxylase UlaD	G	DVT1270_00320	DVT1003_00010	EC00689_03434	DVT1274_01064	DVT1004_00811	DVT1000_01415	EC00673_03010	EC00709_01656	EC00617_03766	DVT995_04704	DVT1290_00360	DVT1001_00010	DVT1292_03067	DVT1299_03924	DVT1297_00589	EC00680_03082	DVT1260_00090	EC00633_03096	DVT1265_03065	EC00687_03076	DVT1253_04681	DVT999_01792	DVT994_04647	EC00683_00226	EC00674_02676	DVT998_02200	EC00700_01054	EC00739_02319	DVT1275_03160	DVT1298_02283	DVT1305_00974	EC00763_03090	EC00722_00521	EC00714_00537	EC00731_01778	EC00756_01130	EC00607_02374	EC00691_03129	EC00760_00680	EC00725_02452	EC00616_02554	EC00729_00419	EC00611_00424	EC00604_01822	EC00759_04005	EC00767_03903	EC00741_02474	EC00736_02526	DVT1278_02510	EC00675_03134	DVT1268_00939	EC00596_03066	EC00730_03610	EC00752_02598	DVT1261_01064	DVT1266_00578	DVT1257_00454	EC00662_02987	EC00696_03392	EC00653_02875	EC00608_04331	EC00695_03372	EC00698_03497	DVT1002_01015	EC00671_03292	EC00644_02956	EC00699_02511	EC00749_02878	DVT1254_03335	EC00724_02566	EC00703_03599	DVT1288_02928	DVT1304_02933	EC00655_02907	DVT1285_02812	DVT1301_03275	EC00726_02246	EC00740_04919	DVT1303_03333	EC00629_04912	EC00694_02343	DVT1248_03618	EC00626_03189	EC00766_03190	EC00685_03196	DVT1250_02302	DVT1276_02230	EC00715_01119	DVT1262_02317	DVT1258_02114	DVT1252_00010	DVT1282_02682	DVT1269_03568	EC00595_03227	EC00676_01610	DVT997_01118	EC00670_03488	EC00631_03164	DVT1005_03119	EC00597_00446	DVT1256_01526	DVT1281_02871	EC00635_00440	EC00609_00119	DVT1012_03088	EC00661_00423	EC00619_01126	EC00686_01321	EC00658_01855	EC00693_01899	DVT996_01673	EC00762_00978	DVT1263_00430	EC00657_02409	DVT980_01203	EC00602_02214	EC00754_00969	DVT1295_01643	DVT1284_03200	EC00697_00556	EC00690_03396	DVT1286_01304	EC00718_03063	EC00702_01566	EC00710_01015	DVT1294_00010	DVT1300_02344	EC00599_03548	EC00620_01486	DVT1291_03756	DVT1272_01441	EC00737_00670	EC00628_02473	DVT1259_01066	DVT1267_01157	EC00692_03121	DVT1277_01745	EC00755_00431
cysE_2	Serine acetyltransferase	E	DVT1270_04506	DVT1003_00690	EC00689_02479	DVT1274_03706	DVT1004_02412	DVT1000_02390	EC00673_02356	EC00709_03375	EC00617_03066	DVT995_04026	DVT1290_04416	DVT1001_00661	DVT1292_02414	DVT1299_01595	DVT1297_01249	EC00680_02428	DVT1260_00784	EC00633_01317	DVT1265_02912	EC00687_02421	DVT1253_00571	DVT999_02378	DVT994_03995	EC00683_02590	EC00674_03372	DVT998_02259	EC00700_02920	EC00739_00721	DVT1275_02435	DVT1298_01653	DVT1305_01729	EC00763_02426	EC00722_01572	EC00714_01976	EC00731_02092	EC00756_02459	EC00607_04032	EC00691_01685	EC00760_01724	EC00725_01222	EC00616_01140	EC00729_03898	EC00611_02992	EC00604_01142	EC00759_02123	EC00767_02005	EC00741_01152	EC00736_01095	DVT1278_01420	EC00675_02459	DVT1268_01497	EC00596_02413	EC00730_01947	EC00752_03802	DVT1261_03954	DVT1266_03836	DVT1257_03968	EC00662_03414	EC00696_03624	EC00653_01366	EC00608_01976	EC00695_02601	EC00698_02416	DVT1002_02667	EC00671_02214	EC00644_01887	EC00699_01893	EC00749_02020	DVT1254_02558	EC00724_01965	EC00703_00868	DVT1288_01581	DVT1304_01598	EC00655_03546	DVT1285_01642	DVT1301_02296	EC00726_01933	EC00740_04141	DVT1303_02157	EC00629_04195	EC00694_04107	DVT1248_01812	EC00626_03326	EC00766_01935	EC00685_02463	DVT1250_01325	DVT1276_02547	EC00715_02276	DVT1262_02972	DVT1258_01777	DVT1252_00704	DVT1282_00808	DVT1269_02171	EC00595_02232	EC00676_00562	DVT997_02206	EC00670_04241	EC00631_02451	DVT1005_02381	EC00597_04608	DVT1256_02683	DVT1281_02226	EC00635_04608	EC00609_04305	DVT1012_02168	EC00661_04538	EC00619_01957	EC00686_02243	EC00658_01268	EC00693_02318	DVT996_02561	EC00762_03077	DVT1263_02878	EC00657_02557	DVT980_01918	EC00602_02662	EC00754_02542	DVT1295_02969	DVT1284_02482	EC00697_00273	EC00690_02685	DVT1286_02597	EC00718_02714	EC00702_03151	EC00710_02815	DVT1294_00716	DVT1300_03343	EC00599_03047	EC00620_02836	DVT1291_02972	DVT1272_03227	EC00737_02870	EC00628_03052	DVT1259_03079	DVT1267_03047	EC00692_03867	DVT1277_03545	EC00755_02646
mglC	Galactoside transport system permease protein MglC	G	DVT1270_02946	DVT1003_02141	EC00689_04182	DVT1274_00779	DVT1004_00239	DVT1000_00468	EC00673_00893	EC00709_03439	EC00617_01501	DVT995_02460	DVT1290_02909	DVT1001_02291	DVT1292_00895	DVT1299_00137	DVT1297_00102	EC00680_00894	DVT1260_02216	EC00633_00138	DVT1265_00136	EC00687_00894	DVT1253_02113	DVT999_00772	DVT994_02429	EC00683_01679	EC00674_02591	DVT998_00458	EC00700_00136	EC00739_00136	DVT1275_00901	DVT1298_00142	DVT1305_00406	EC00763_00900	EC00722_00405	EC00714_00325	EC00731_00405	EC00756_00405	EC00607_00136	EC00691_01324	EC00760_02260	EC00725_00146	EC00616_00146	EC00729_00225	EC00611_00131	EC00604_04373	EC00759_00204	EC00767_00204	EC00741_00769	EC00736_00668	DVT1278_00136	EC00675_00929	DVT1268_00139	EC00596_00894	EC00730_00188	EC00752_00405	DVT1261_02910	DVT1266_03069	DVT1257_02063	EC00662_01144	EC00696_02031	EC00653_00507	EC00608_04261	EC00695_01035	EC00698_01271	DVT1002_00033	EC00671_00925	EC00644_01391	EC00699_00961	EC00749_01406	DVT1254_00984	EC00724_03691	EC00703_03275	DVT1288_01352	DVT1304_01217	EC00655_00903	DVT1285_01261	DVT1301_01593	EC00726_04163	EC00740_02568	DVT1303_01630	EC00629_02626	EC00694_03203	DVT1248_01056	EC00626_01445	EC00766_01159	EC00685_00894	DVT1250_00405	DVT1276_01179	EC00715_00139	DVT1262_04548	DVT1258_00848	DVT1252_02218	DVT1282_00129	DVT1269_01147	EC00595_00695	EC00676_03576	DVT997_00139	EC00670_00844	EC00631_00949	DVT1005_00945	EC00597_03089	DVT1256_00405	DVT1281_00405	EC00635_03096	EC00609_02791	DVT1012_00404	EC00661_03014	EC00619_00073	EC00686_00405	EC00658_01042	EC00693_00404	DVT996_00040	EC00762_00040	DVT1263_01780	EC00657_01690	DVT980_03434	EC00602_00040	EC00754_00040	DVT1295_02165	DVT1284_00958	EC00697_02183	EC00690_01157	DVT1286_00040	EC00718_01436	EC00702_01691	EC00710_00891	DVT1294_02227	DVT1300_00040	EC00599_00706	EC00620_00040	DVT1291_00041	DVT1272_00405	EC00737_00405	EC00628_00040	DVT1259_03862	DVT1267_00405	EC00692_03442	DVT1277_00935	EC00755_01465
apaG	Protein ApaG	P	DVT1270_00685	DVT1003_04546	EC00689_00941	DVT1274_01451	DVT1004_01198	DVT1000_02643	EC00673_03326	EC00709_01286	EC00617_04089	DVT995_00182	DVT1290_00629	DVT1001_04632	DVT1292_03382	DVT1299_01847	DVT1297_04388	EC00680_03403	DVT1260_04517	EC00633_01065	DVT1265_01665	EC00687_03388	DVT1253_04445	DVT999_02081	DVT994_00151	EC00683_00468	EC00674_00227	DVT998_01499	EC00700_02446	EC00739_01704	DVT1275_03480	DVT1298_00930	DVT1305_01371	EC00763_03424	EC00722_00830	EC00714_02525	EC00731_02408	EC00756_01967	EC00607_01564	EC00691_01766	EC00760_01408	EC00725_00923	EC00616_03053	EC00729_01142	EC00611_00799	EC00604_02141	EC00759_01353	EC00767_01351	EC00741_00962	EC00736_01009	DVT1278_00504	EC00675_03449	DVT1268_03408	EC00596_03382	EC00730_00740	EC00752_02970	DVT1261_01234	DVT1266_01459	DVT1257_00825	EC00662_01252	EC00696_00146	EC00653_00953	EC00608_01002	EC00695_03667	EC00698_00164	DVT1002_01239	EC00671_01033	EC00644_00162	EC00699_00148	EC00749_00147	DVT1254_03648	EC00724_00149	EC00703_01716	DVT1288_01263	DVT1304_00650	EC00655_00163	DVT1285_00693	DVT1301_00498	EC00726_00783	EC00740_02314	DVT1303_00734	EC00629_00202	EC00694_00162	DVT1248_00948	EC00626_00548	EC00766_00738	EC00685_03511	DVT1250_01641	DVT1276_01983	EC00715_02443	DVT1262_02073	DVT1258_02030	DVT1252_04466	DVT1282_02313	DVT1269_01502	EC00595_01344	EC00676_01074	DVT997_01977	EC00670_03173	EC00631_03523	DVT1005_03460	EC00597_00759	DVT1256_01366	DVT1281_01267	EC00635_00750	EC00609_00437	DVT1012_00954	EC00661_00736	EC00619_02118	EC00686_01091	EC00658_01928	EC00693_00907	DVT996_03387	EC00762_00592	DVT1263_03580	EC00657_00147	DVT980_00889	EC00602_01008	EC00754_00608	DVT1295_00462	DVT1284_03547	EC00697_01715	EC00690_03742	DVT1286_00917	EC00718_00148	EC00702_01196	EC00710_03135	DVT1294_04504	DVT1300_00938	EC00599_02587	EC00620_02320	DVT1291_01541	DVT1272_01069	EC00737_02046	EC00628_01903	DVT1259_00834	DVT1267_00592	EC00692_01129	DVT1277_01500	EC00755_01579
yaiA	putative protein YaiA		DVT1270_01028	DVT1003_04201	EC00689_01243	DVT1274_00178	DVT1004_01829	DVT1000_02058	EC00673_03671	EC00709_01917	EC00617_04432	DVT995_00527	DVT1290_00971	DVT1001_04289	DVT1292_03724	DVT1299_01963	DVT1297_02802	EC00680_03748	DVT1260_04164	EC00633_02830	DVT1265_02786	EC00687_03726	DVT1253_04100	DVT999_03282	DVT994_00495	EC00683_02820	EC00674_00573	DVT998_02938	EC00700_00623	EC00739_01978	DVT1275_03830	DVT1298_02546	DVT1305_03165	EC00763_03773	EC00722_01867	EC00714_01421	EC00731_02711	EC00756_02940	EC00607_02719	EC00691_02864	EC00760_01830	EC00725_01980	EC00616_02868	EC00729_02642	EC00611_02641	EC00604_02485	EC00759_01932	EC00767_02400	EC00741_01987	EC00736_02039	DVT1278_02175	EC00675_03793	DVT1268_02235	EC00596_03724	EC00730_01083	EC00752_00723	DVT1261_01521	DVT1266_00979	DVT1257_01163	EC00662_01525	EC00696_01391	EC00653_01766	EC00608_02443	EC00695_04011	EC00698_01593	DVT1002_02146	EC00671_01309	EC00644_01067	EC00699_01279	EC00749_02142	DVT1254_03992	EC00724_01025	EC00703_00373	DVT1288_00762	DVT1304_00927	EC00655_00755	DVT1285_00971	DVT1301_01104	EC00726_00973	EC00740_01969	DVT1303_01010	EC00629_00550	EC00694_01210	DVT1248_00007	EC00626_00284	EC00766_01016	EC00685_03853	DVT1250_02107	DVT1276_00177	EC00715_01695	DVT1262_01743	DVT1258_00177	DVT1252_04121	DVT1282_02942	DVT1269_00177	EC00595_01634	EC00676_00435	DVT997_03076	EC00670_02830	EC00631_03865	DVT1005_03804	EC00597_01104	DVT1256_01780	DVT1281_01706	EC00635_01128	EC00609_00820	DVT1012_01521	EC00661_01078	EC00619_02276	EC00686_02608	EC00658_02649	EC00693_02285	DVT996_01218	EC00762_01792	DVT1263_01396	EC00657_00786	DVT980_00546	EC00602_01265	EC00754_01805	DVT1295_01351	DVT1284_03889	EC00697_01866	EC00690_04084	DVT1286_01879	EC00718_01119	EC00702_00177	EC00710_01816	DVT1294_04161	DVT1300_01907	EC00599_00489	EC00620_01747	DVT1291_00715	DVT1272_00535	EC00737_01478	EC00628_01562	DVT1259_01714	DVT1267_00895	EC00692_00461	DVT1277_02358	EC00755_01081
recF	DNA replication and repair protein RecF	L	DVT1270_04606	DVT1003_00563	EC00689_03952	DVT1274_03625	DVT1004_02312	DVT1000_02290	EC00673_02456	EC00709_03276	EC00617_03169	DVT995_04151	DVT1290_04515	DVT1001_00562	DVT1292_02514	DVT1299_01496	DVT1297_01349	EC00680_02528	DVT1260_00685	EC00633_01420	DVT1265_03723	EC00687_02522	DVT1253_00472	DVT999_02278	DVT994_04094	EC00683_02490	EC00674_03272	DVT998_02358	EC00700_03019	EC00739_00621	DVT1275_02534	DVT1298_01752	DVT1305_01829	EC00763_02525	EC00722_01671	EC00714_01877	EC00731_01993	EC00756_02360	EC00607_03852	EC00691_01585	EC00760_01624	EC00725_01322	EC00616_01040	EC00729_02989	EC00611_03741	EC00604_01244	EC00759_02223	EC00767_01906	EC00741_01053	EC00736_01195	DVT1278_01519	EC00675_02559	DVT1268_01398	EC00596_02512	EC00730_02046	EC00752_02744	DVT1261_03104	DVT1266_03543	DVT1257_03205	EC00662_03955	EC00696_04240	EC00653_01266	EC00608_01876	EC00695_02700	EC00698_02516	DVT1002_02567	EC00671_02114	EC00644_01987	EC00699_01992	EC00749_01921	DVT1254_02658	EC00724_01865	EC00703_00768	DVT1288_01681	DVT1304_01498	EC00655_04000	DVT1285_01542	DVT1301_02196	EC00726_01833	EC00740_04241	DVT1303_02058	EC00629_04294	EC00694_02490	DVT1248_01712	EC00626_03732	EC00766_01835	EC00685_02564	DVT1250_01425	DVT1276_02659	EC00715_02176	DVT1262_02872	DVT1258_01678	DVT1252_00605	DVT1282_00908	DVT1269_02071	EC00595_02332	EC00676_00662	DVT997_02107	EC00670_04142	EC00631_02550	DVT1005_02480	EC00597_04707	DVT1256_03589	DVT1281_03598	EC00635_04761	EC00609_04459	DVT1012_02068	EC00661_04637	EC00619_01858	EC00686_02342	EC00658_01169	EC00693_02417	DVT996_03898	EC00762_03734	DVT1263_03967	EC00657_03800	DVT980_01756	EC00602_03811	EC00754_03619	DVT1295_03617	DVT1284_02647	EC00697_03506	EC00690_02842	DVT1286_03878	EC00718_03935	EC00702_04096	EC00710_03962	DVT1294_00554	DVT1300_03952	EC00599_04015	EC00620_03907	DVT1291_04117	DVT1272_03964	EC00737_03918	EC00628_03903	DVT1259_03809	DVT1267_04194	EC00692_03600	DVT1277_04285	EC00755_04024
phoR	Phosphate regulon sensor protein PhoR		DVT1270_01038	DVT1003_04191	EC00689_01233	DVT1274_00188	DVT1004_01839	DVT1000_02048	EC00673_03681	EC00709_01927	EC00617_04442	DVT995_00537	DVT1290_00981	DVT1001_04279	DVT1292_03734	DVT1299_01953	DVT1297_02792	EC00680_03758	DVT1260_04154	EC00633_02840	DVT1265_02796	EC00687_03736	DVT1253_04090	DVT999_03272	DVT994_00505	EC00683_02810	EC00674_00583	DVT998_02948	EC00700_00613	EC00739_01988	DVT1275_03840	DVT1298_02536	DVT1305_03155	EC00763_03783	EC00722_01857	EC00714_01431	EC00731_02701	EC00756_02950	EC00607_02709	EC00691_02854	EC00760_01840	EC00725_01990	EC00616_02858	EC00729_02652	EC00611_02651	EC00604_02495	EC00759_01942	EC00767_02410	EC00741_01997	EC00736_02049	DVT1278_02185	EC00675_03803	DVT1268_02225	EC00596_03734	EC00730_01093	EC00752_00733	DVT1261_01531	DVT1266_00989	DVT1257_01173	EC00662_01515	EC00696_01381	EC00653_01756	EC00608_02453	EC00695_04021	EC00698_01603	DVT1002_02156	EC00671_01319	EC00644_01057	EC00699_01269	EC00749_02132	DVT1254_04002	EC00724_01015	EC00703_00363	DVT1288_00752	DVT1304_00937	EC00655_00745	DVT1285_00981	DVT1301_01094	EC00726_00983	EC00740_01959	DVT1303_01020	EC00629_00560	EC00694_01220	DVT1248_00017	EC00626_00274	EC00766_01026	EC00685_03863	DVT1250_02117	DVT1276_00187	EC00715_01705	DVT1262_01733	DVT1258_00187	DVT1252_04111	DVT1282_02952	DVT1269_00187	EC00595_01624	EC00676_00445	DVT997_03066	EC00670_02820	EC00631_03875	DVT1005_03814	EC00597_01114	DVT1256_01770	DVT1281_01716	EC00635_01138	EC00609_00830	DVT1012_01511	EC00661_01088	EC00619_02266	EC00686_02598	EC00658_02659	EC00693_02295	DVT996_01208	EC00762_01802	DVT1263_01386	EC00657_00796	DVT980_00536	EC00602_01255	EC00754_01795	DVT1295_01361	DVT1284_03899	EC00697_01856	EC00690_04094	DVT1286_01889	EC00718_01129	EC00702_00187	EC00710_01806	DVT1294_04151	DVT1300_01917	EC00599_00479	EC00620_01757	DVT1291_00705	DVT1272_00545	EC00737_01468	EC00628_01552	DVT1259_01704	DVT1267_00885	EC00692_00451	DVT1277_02348	EC00755_01071
ubiJ_2	Ubiquinone biosynthesis accessory factor UbiJ	H	DVT1270_04756	DVT1003_00413	EC00689_03713	DVT1274_03556	DVT1004_03947	DVT1000_03893	EC00673_02606	EC00709_03588	EC00617_03322	DVT995_04301	DVT1290_04665	DVT1001_00412	DVT1292_02664	DVT1299_04045	DVT1297_03508	EC00680_02678	DVT1260_00535	EC00633_03842	DVT1265_03517	EC00687_02672	DVT1253_00322	DVT999_03942	DVT994_04244	EC00683_03019	EC00674_03119	DVT998_03602	EC00700_03651	EC00739_03407	DVT1275_02684	DVT1298_02941	DVT1305_03371	EC00763_02675	EC00722_03468	EC00714_03695	EC00731_03359	EC00756_03696	EC00607_03754	EC00691_03992	EC00760_03355	EC00725_03115	EC00616_03203	EC00729_03566	EC00611_03672	EC00604_01395	EC00759_03200	EC00767_03214	EC00741_03558	EC00736_03500	DVT1278_03169	EC00675_02709	DVT1268_04180	EC00596_02662	EC00730_04164	EC00752_03494	DVT1261_03630	DVT1266_04617	DVT1257_03770	EC00662_03810	EC00696_04005	EC00653_03755	EC00608_03538	EC00695_02850	EC00698_03871	DVT1002_03762	EC00671_03941	EC00644_03660	EC00699_03777	EC00749_03787	DVT1254_02808	EC00724_03465	EC00703_03860	DVT1288_03244	DVT1304_04162	EC00655_03794	DVT1285_03617	DVT1301_03919	EC00726_03480	EC00740_04391	DVT1303_03733	EC00629_04444	EC00694_03320	DVT1248_03823	EC00626_03572	EC00766_03501	EC00685_02714	DVT1250_04048	DVT1276_04090	EC00715_04005	DVT1262_02722	DVT1258_03943	DVT1252_00455	DVT1282_04093	DVT1269_04038	EC00595_04009	EC00676_02661	DVT997_03820	EC00670_03989	EC00631_02703	DVT1005_02630	EC00597_04857	DVT1256_03520	DVT1281_03464	EC00635_04911	EC00609_04609	DVT1012_03945	EC00661_04787	EC00619_03666	EC00686_03929	EC00658_03536	EC00693_03364	DVT996_03571	EC00762_03487	DVT1263_03800	EC00657_03553	DVT980_01606	EC00602_03656	EC00754_03564	DVT1295_03455	DVT1284_02797	EC00697_03651	EC00690_02992	DVT1286_03710	EC00718_03790	EC00702_04027	EC00710_03724	DVT1294_00404	DVT1300_03883	EC00599_03956	EC00620_03660	DVT1291_03971	DVT1272_03724	EC00737_03773	EC00628_03659	DVT1259_03740	DVT1267_03951	EC00692_03465	DVT1277_04039	EC00755_03781
yhgF	Protein YhgF	K	DVT1270_04295	DVT1003_00901	EC00689_02348	DVT1274_02559	DVT1004_03024	DVT1000_02836	EC00673_02145	EC00709_03006	EC00617_02852	DVT995_03811	DVT1290_04203	DVT1001_00872	DVT1292_02204	DVT1299_02885	DVT1297_01919	EC00680_02218	DVT1260_00996	EC00633_02179	DVT1265_02256	EC00687_02286	DVT1253_00784	DVT999_02892	DVT994_03781	EC00683_03262	EC00674_03593	DVT998_03963	EC00700_02753	EC00739_01446	DVT1275_02222	DVT1298_02129	DVT1305_02372	EC00763_02213	EC00722_01983	EC00714_02089	EC00731_02259	EC00756_02766	EC00607_03078	EC00691_02927	EC00760_03876	EC00725_01673	EC00616_01632	EC00729_02468	EC00611_02349	EC00604_00927	EC00759_02355	EC00767_02165	EC00741_01813	EC00736_01865	DVT1278_02055	EC00675_02241	DVT1268_02014	EC00596_02202	EC00730_02793	EC00752_01961	DVT1261_02146	DVT1266_02122	DVT1257_02350	EC00662_02322	EC00696_02591	EC00653_01924	EC00608_02345	EC00695_02387	EC00698_02634	DVT1002_02780	EC00671_02568	EC00644_02331	EC00699_02308	EC00749_02321	DVT1254_02345	EC00724_01303	EC00703_01370	DVT1288_02071	DVT1304_03690	EC00655_02428	DVT1285_02144	DVT1301_02114	EC00726_01694	EC00740_03927	DVT1303_01282	EC00629_03981	EC00694_02584	DVT1248_02374	EC00626_02077	EC00766_02102	EC00685_02254	DVT1250_02871	DVT1276_02976	EC00715_03127	DVT1262_03183	DVT1258_03006	DVT1252_00915	DVT1282_00597	DVT1269_02954	EC00595_02859	EC00676_03304	DVT997_02596	EC00670_04454	EC00631_02238	DVT1005_02170	EC00597_04395	DVT1256_02197	DVT1281_02100	EC00635_04397	EC00609_04096	DVT1012_02771	EC00661_04327	EC00619_02517	EC00686_02909	EC00658_02724	EC00693_02511	DVT996_02406	EC00762_02423	DVT1263_02493	EC00657_02262	DVT980_02129	EC00602_02485	EC00754_02386	DVT1295_02760	DVT1284_02271	EC00697_00064	EC00690_02474	DVT1286_02235	EC00718_02384	EC00702_02399	EC00710_02239	DVT1294_00925	DVT1300_02891	EC00599_02218	EC00620_02713	DVT1291_02503	DVT1272_02726	EC00737_02660	EC00628_02600	DVT1259_02175	DVT1267_02892	EC00692_02695	DVT1277_03050	EC00755_02467
rplV	50S ribosomal protein L22	J	DVT1270_04207	DVT1003_00989	EC00689_04336	DVT1274_04253	DVT1004_04329	DVT1000_04302	EC00673_02057	EC00709_04432	EC00617_02764	DVT995_03723	DVT1290_04115	DVT1001_00960	DVT1292_02116	DVT1299_04376	DVT1297_04219	EC00680_02130	DVT1260_01084	EC00633_04309	DVT1265_04355	EC00687_01863	DVT1253_00872	DVT999_04322	DVT994_03693	EC00683_04193	EC00674_03681	DVT998_04203	EC00700_04321	EC00739_04164	DVT1275_02132	DVT1298_04184	DVT1305_04434	EC00763_02123	EC00722_04330	EC00714_04390	EC00731_04278	EC00756_04360	EC00607_04477	EC00691_04239	EC00760_04298	EC00725_04195	EC00616_04480	EC00729_04316	EC00611_04360	EC00604_00837	EC00759_04354	EC00767_04272	EC00741_04329	EC00736_04315	DVT1278_04348	EC00675_02151	DVT1268_04279	EC00596_02114	EC00730_04316	EC00752_04234	DVT1261_04347	DVT1266_04266	DVT1257_04273	EC00662_04390	EC00696_04499	EC00653_04322	EC00608_04160	EC00695_02299	EC00698_04494	DVT1002_04504	EC00671_04279	EC00644_04258	EC00699_04443	EC00749_04345	DVT1254_02257	EC00724_04577	EC00703_04362	DVT1288_04140	DVT1304_04073	EC00655_04277	DVT1285_04376	DVT1301_04280	EC00726_04313	EC00740_03839	DVT1303_04329	EC00629_03893	EC00694_04198	DVT1248_04291	EC00626_04395	EC00766_04320	EC00685_02166	DVT1250_04269	DVT1276_04393	EC00715_04385	DVT1262_03271	DVT1258_04494	DVT1252_01003	DVT1282_04477	DVT1269_04501	EC00595_04454	EC00676_04048	DVT997_04219	EC00670_04542	EC00631_02150	DVT1005_02082	EC00597_04307	DVT1256_04283	DVT1281_04269	EC00635_04309	EC00609_04008	DVT1012_04575	EC00661_04235	EC00619_04399	EC00686_04422	EC00658_04363	EC00693_04228	DVT996_04419	EC00762_04272	DVT1263_04221	EC00657_04370	DVT980_02217	EC00602_04363	EC00754_04364	DVT1295_04275	DVT1284_02183	EC00697_04296	EC00690_02386	DVT1286_04332	EC00718_04201	EC00702_04502	EC00710_04427	DVT1294_01013	DVT1300_04327	EC00599_04370	EC00620_04306	DVT1291_04369	DVT1272_04406	EC00737_04338	EC00628_04347	DVT1259_04197	DVT1267_04417	EC00692_04202	DVT1277_04386	EC00755_04348
mbtI	Salicylate synthase	EH	DVT1270_02732	DVT1003_02353	EC00689_04076	DVT1274_03870	DVT1004_04371	DVT1000_04375	EC00673_00678	EC00709_04248	EC00617_01278	DVT995_02251	DVT1290_02695	DVT1001_02500	DVT1292_00680	DVT1299_01219	DVT1297_01566	EC00680_00681	DVT1260_02427	EC00633_00881	DVT1265_04066	EC00687_00680	DVT1253_02324	DVT999_00487	DVT994_02217	EC00683_03598	EC00674_02358	DVT998_04375	EC00700_04024	EC00739_03974	DVT1275_00686	DVT1298_03698	DVT1305_03426	EC00763_00684	EC00722_03843	EC00714_04058	EC00731_03882	EC00756_04161	EC00607_04098	EC00691_00041	EC00760_00041	EC00725_03741	EC00616_04034	EC00729_04056	EC00611_04185	EC00604_04161	EC00759_03944	EC00767_03882	EC00741_03959	EC00736_03974	DVT1278_04076	EC00675_00685	DVT1268_03896	EC00596_00682	EC00730_04219	EC00752_03993	DVT1261_04212	DVT1266_04128	DVT1257_04189	EC00662_04055	EC00696_04201	EC00653_03583	EC00608_03867	EC00695_00806	EC00698_04275	DVT1002_04149	EC00671_04132	EC00644_04005	EC00699_04162	EC00749_04025	DVT1254_00754	EC00724_03876	EC00703_03709	DVT1288_03843	DVT1304_04190	EC00655_03951	DVT1285_04064	DVT1301_04077	EC00726_03916	EC00740_00188	DVT1303_04048	EC00629_02333	EC00694_03742	DVT1248_04130	EC00626_04026	EC00766_03904	EC00685_00684	DVT1250_04206	DVT1276_04329	EC00715_04271	DVT1262_04759	DVT1258_04247	DVT1252_02427	DVT1282_04168	DVT1269_04383	EC00595_04031	EC00676_04379	DVT997_04154	EC00670_01057	EC00631_00736	DVT1005_00736	EC00597_02881	DVT1256_04581	DVT1281_03973	EC00635_02884	EC00609_02577	DVT1012_03500	EC00661_02802	EC00619_04143	EC00686_04310	EC00658_04271	EC00693_04078	DVT996_04284	EC00762_03879	DVT1263_04111	EC00657_04197	DVT980_03649	EC00602_03972	EC00754_04071	DVT1295_03995	DVT1284_00739	EC00697_04059	EC00690_00937	DVT1286_04222	EC00718_04136	EC00702_00713	EC00710_04317	DVT1294_02442	DVT1300_04230	EC00599_04165	EC00620_04055	DVT1291_04293	DVT1272_04291	EC00737_04193	EC00628_04162	DVT1259_04101	DVT1267_04307	EC00692_04077	DVT1277_00488	EC00755_04244
kbaZ	D-tagatose-1,6-bisphosphate aldolase subunit KbaZ	G	DVT1270_03990	DVT1003_01168	EC00689_02708	DVT1274_02944	DVT1004_03411	DVT1000_03380	EC00673_01878	EC00709_02529	EC00617_02585	DVT995_03541	DVT1290_03936	DVT1001_01139	DVT1292_01935	DVT1299_03281	DVT1297_04055	EC00680_01950	DVT1260_01263	EC00633_02729	DVT1265_02684	EC00687_02042	DVT1253_01057	DVT999_03355	DVT994_03514	EC00683_02050	EC00674_03860	DVT998_02742	EC00700_03340	EC00739_02097	DVT1275_01953	DVT1298_03900	DVT1305_02451	EC00763_01944	EC00722_01122	EC00714_03031	EC00731_00625	EC00756_00680	EC00607_01264	EC00691_02610	EC00760_03613	EC00725_02372	EC00616_02351	EC00729_02891	EC00611_02889	EC00604_00658	EC00759_02434	EC00767_02364	EC00741_02392	EC00736_02322	DVT1278_02301	EC00675_01972	DVT1268_02744	EC00596_01935	EC00730_02467	EC00752_02420	DVT1261_02729	DVT1266_02835	DVT1257_02985	EC00662_02609	EC00696_00476	EC00653_02608	EC00608_02753	EC00695_02120	EC00698_02921	DVT1002_03228	EC00671_02800	EC00644_02563	EC00699_02879	EC00749_00446	DVT1254_02078	EC00724_02485	EC00703_01795	DVT1288_00138	DVT1304_02228	EC00655_02329	DVT1285_02906	DVT1301_02822	EC00726_02951	EC00740_03660	DVT1303_03042	EC00629_03714	EC00694_00447	DVT1248_02727	EC00626_02364	EC00766_02658	EC00685_01988	DVT1250_03168	DVT1276_03256	EC00715_03328	DVT1262_03450	DVT1258_03140	DVT1252_01181	DVT1282_01664	DVT1269_03459	EC00595_03427	EC00676_04184	DVT997_02828	EC00670_04721	EC00631_01971	DVT1005_01903	EC00597_03836	DVT1256_03035	DVT1281_02607	EC00635_04130	EC00609_03829	DVT1012_03305	EC00661_04056	EC00619_03168	EC00686_03314	EC00658_03169	EC00693_02822	DVT996_02812	EC00762_02681	DVT1263_00209	EC00657_02962	DVT980_02396	EC00602_04291	EC00754_02945	DVT1295_00211	DVT1284_02004	EC00697_00783	EC00690_02207	DVT1286_02826	EC00718_03150	EC00702_03410	EC00710_03214	DVT1294_01192	DVT1300_00653	EC00599_01644	EC00620_01068	DVT1291_03548	DVT1272_03578	EC00737_03238	EC00628_00930	DVT1259_02882	DVT1267_03420	EC00692_01741	DVT1277_03652	EC00755_02927
flhE	Flagellar protein FlhE		DVT1270_02576	DVT1003_02508	EC00689_03165	DVT1274_03099	DVT1004_03696	DVT1000_04564	EC00673_00524	EC00709_04035	EC00617_01119	DVT995_02097	DVT1290_02541	DVT1001_02711	DVT1292_00526	DVT1299_03712	DVT1297_04420	EC00680_00527	DVT1260_02581	EC00633_00727	DVT1265_03275	EC00687_00526	DVT1253_02482	DVT999_00332	DVT994_02063	EC00683_04461	EC00674_02152	DVT998_02775	EC00700_03307	EC00739_03830	DVT1275_00529	DVT1298_03143	DVT1305_02773	EC00763_00529	EC00722_03925	EC00714_03315	EC00731_02905	EC00756_03222	EC00607_00872	EC00691_00195	EC00760_00195	EC00725_02673	EC00616_03488	EC00729_03309	EC00611_03189	EC00604_04007	EC00759_02838	EC00767_02776	EC00741_02847	EC00736_03027	DVT1278_03788	EC00675_00531	DVT1268_04090	EC00596_00528	EC00730_03820	EC00752_03695	DVT1261_03295	DVT1266_03370	DVT1257_03396	EC00662_03213	EC00696_02865	EC00653_02667	EC00608_02934	EC00695_00596	EC00698_03103	DVT1002_03994	EC00671_03399	EC00644_02744	EC00699_03198	EC00749_02646	DVT1254_00597	EC00724_02928	EC00703_02106	DVT1288_03664	DVT1304_02643	EC00655_02638	DVT1285_03087	DVT1301_02985	EC00726_03716	EC00740_00342	DVT1303_03101	EC00629_02178	EC00694_03557	DVT1248_02786	EC00626_02806	EC00766_04269	EC00685_00526	DVT1250_03723	DVT1276_01660	EC00715_03642	DVT1262_00180	DVT1258_03576	DVT1252_02640	DVT1282_01295	DVT1269_00636	EC00595_00154	EC00676_04154	DVT997_03671	EC00670_01268	EC00631_00525	DVT1005_00525	EC00597_02664	DVT1256_03176	DVT1281_03071	EC00635_02729	EC00609_02423	DVT1012_03689	EC00661_02648	EC00619_00631	EC00686_03469	EC00658_00154	EC00693_03096	DVT996_03086	EC00762_02965	DVT1263_03241	EC00657_04019	DVT980_03862	EC00602_00709	EC00754_03100	DVT1295_03824	DVT1284_00528	EC00697_04000	EC00690_00725	DVT1286_03269	EC00718_03670	EC00702_03565	EC00710_03369	DVT1294_02597	DVT1300_03558	EC00599_01264	EC00620_00598	DVT1291_01046	DVT1272_02309	EC00737_03390	EC00628_03404	DVT1259_03284	DVT1267_03701	EC00692_00872	DVT1277_00334	EC00755_03519
group_9724	hypothetical protein		DVT1270_01263	DVT1003_03944	EC00689_01942	DVT1274_00435	DVT1004_00520	DVT1000_00746	EC00673_03926	EC00709_00514	EC00617_04691	DVT995_00784	DVT1290_01231	DVT1001_04027	DVT1292_03979	DVT1299_01063	DVT1297_02585	EC00680_04003	DVT1260_03902	EC00633_01500	DVT1265_01155	EC00687_03984	DVT1253_03844	DVT999_01500	DVT994_00753	EC00683_01187	EC00674_00835	DVT998_01147	EC00700_00368	EC00739_00912	DVT1275_04090	DVT1298_00561	DVT1305_00747	EC00763_04033	EC00722_02507	EC00714_01284	EC00731_01223	EC00756_01598	EC00607_01915	EC00691_00911	EC00760_00838	EC00725_01816	EC00616_01269	EC00729_01384	EC00611_01787	EC00604_02745	EC00759_00881	EC00767_00882	EC00741_00510	EC00736_00558	DVT1278_01652	EC00675_04053	DVT1268_02371	EC00596_03985	EC00730_01430	EC00752_01274	DVT1261_00625	DVT1266_02555	DVT1257_00144	EC00662_00413	EC00696_01136	EC00653_00207	EC00608_00207	EC00695_04268	EC00698_00716	DVT1002_00645	EC00671_00207	EC00644_00514	EC00699_00722	EC00749_01137	DVT1254_04249	EC00724_00722	EC00703_00098	DVT1288_02504	DVT1304_00207	EC00655_00517	DVT1285_00411	DVT1301_00097	EC00726_00522	EC00740_01711	DVT1303_00205	EC00629_00806	EC00694_02700	DVT1248_00263	EC00626_00027	EC00766_00142	EC00685_04108	DVT1250_00777	DVT1276_00432	EC00715_00687	DVT1262_01486	DVT1258_00433	DVT1252_03864	DVT1282_01945	DVT1269_02569	EC00595_01072	EC00676_01173	DVT997_00686	EC00670_02574	EC00631_04122	DVT1005_04061	EC00597_01361	DVT1256_00749	DVT1281_00676	EC00635_01385	EC00609_01075	DVT1012_00649	EC00661_01334	EC00619_01417	EC00686_00684	EC00658_00694	EC00693_00555	DVT996_00588	EC00762_01489	DVT1263_00859	EC00657_00515	DVT980_00289	EC00602_02834	EC00754_02189	DVT1295_00968	DVT1284_04152	EC00697_02975	EC00690_04345	DVT1286_00557	EC00718_00423	EC00702_00432	EC00710_00143	DVT1294_03905	DVT1300_01211	EC00599_00235	EC00620_02590	DVT1291_00461	DVT1272_00789	EC00737_01273	EC00628_00586	DVT1259_00143	DVT1267_01494	EC00692_00207	DVT1277_01210	EC00755_00205
hha	Hemolysin expression-modulating protein Hha		DVT1270_01097	DVT1003_04132	EC00689_01174	DVT1274_00247	DVT1004_01898	DVT1000_01989	EC00673_03740	EC00709_01986	EC00617_04501	DVT995_00596	DVT1290_01040	DVT1001_04220	DVT1292_03793	DVT1299_04083	DVT1297_03913	EC00680_03817	DVT1260_04090	EC00633_01685	DVT1265_04147	EC00687_03795	DVT1253_04031	DVT999_03213	DVT994_00564	EC00683_02751	EC00674_00642	DVT998_03007	EC00700_00554	EC00739_02047	DVT1275_03902	DVT1298_02477	DVT1305_03096	EC00763_03842	EC00722_01798	EC00714_01490	EC00731_02642	EC00756_03009	EC00607_02650	EC00691_02794	EC00760_01899	EC00725_02049	EC00616_02799	EC00729_02712	EC00611_02711	EC00604_02554	EC00759_02001	EC00767_02469	EC00741_02056	EC00736_02108	DVT1278_02244	EC00675_03862	DVT1268_02166	EC00596_03793	EC00730_01152	EC00752_00792	DVT1261_01590	DVT1266_01048	DVT1257_01232	EC00662_01456	EC00696_01322	EC00653_01697	EC00608_02512	EC00695_04080	EC00698_01662	DVT1002_02215	EC00671_01378	EC00644_00998	EC00699_01210	EC00749_02073	DVT1254_04061	EC00724_00956	EC00703_00304	DVT1288_00693	DVT1304_00996	EC00655_00686	DVT1285_01040	DVT1301_01035	EC00726_01042	EC00740_01900	DVT1303_01079	EC00629_00619	EC00694_01279	DVT1248_00076	EC00626_00215	EC00766_01085	EC00685_03922	DVT1250_02176	DVT1276_00246	EC00715_01764	DVT1262_01674	DVT1258_00246	DVT1252_04052	DVT1282_03011	DVT1269_00246	EC00595_01565	EC00676_00504	DVT997_03007	EC00670_02761	EC00631_03934	DVT1005_03873	EC00597_01173	DVT1256_01711	DVT1281_01775	EC00635_01197	EC00609_00889	DVT1012_01452	EC00661_01147	EC00619_03363	EC00686_00870	EC00658_03684	EC00693_04404	DVT996_01149	EC00762_01861	DVT1263_01327	EC00657_00855	DVT980_00477	EC00602_01196	EC00754_01736	DVT1295_04164	DVT1284_03961	EC00697_03756	EC00690_04156	DVT1286_01948	EC00718_01188	EC00702_00246	EC00710_04063	DVT1294_04092	DVT1300_01976	EC00599_00420	EC00620_01816	DVT1291_00646	DVT1272_00604	EC00737_01409	EC00628_01493	DVT1259_01645	DVT1267_00826	EC00692_00392	DVT1277_02289	EC00755_01012
yggX	putative Fe(2+)-trafficking protein	PO	DVT1270_03715	DVT1003_01380	EC00689_03526	DVT1274_02770	DVT1004_03235	DVT1000_04415	EC00673_01701	EC00709_02742	EC00617_02268	DVT995_03276	DVT1290_03671	DVT1001_01468	DVT1292_01654	DVT1299_03119	DVT1297_03193	EC00680_01666	DVT1260_01454	EC00633_03532	DVT1265_04418	EC00687_01654	DVT1253_01338	DVT999_04354	DVT994_03249	EC00683_04314	EC00674_04143	DVT998_04336	EC00700_04225	EC00739_04206	DVT1275_01668	DVT1298_04120	DVT1305_04410	EC00763_01660	EC00722_04306	EC00714_02688	EC00731_04234	EC00756_03058	EC00607_04433	EC00691_02465	EC00760_04233	EC00725_04104	EC00616_04456	EC00729_04271	EC00611_04296	EC00604_00379	EC00759_04310	EC00767_04248	EC00741_04285	EC00736_04271	DVT1278_04324	EC00675_01690	DVT1268_04255	EC00596_01655	EC00730_03220	EC00752_04347	DVT1261_04459	DVT1266_04433	DVT1257_04460	EC00662_04598	EC00696_04637	EC00653_04528	EC00608_04408	EC00695_01852	EC00698_04717	DVT1002_04645	EC00671_04535	EC00644_04414	EC00699_04652	EC00749_04528	DVT1254_01807	EC00724_04607	EC00703_04415	DVT1288_04281	DVT1304_04395	EC00655_04508	DVT1285_02409	DVT1301_04475	EC00726_04410	EC00740_03390	DVT1303_02747	EC00629_03443	EC00694_01777	DVT1248_04529	EC00626_04596	EC00766_04486	EC00685_01711	DVT1250_04378	DVT1276_03101	EC00715_04467	DVT1262_03727	DVT1258_04556	DVT1252_01455	DVT1282_04587	DVT1269_03165	EC00595_04612	EC00676_04134	DVT997_04335	EC00670_00067	EC00631_01725	DVT1005_01710	EC00597_04107	DVT1256_04403	DVT1281_04508	EC00635_03857	EC00609_03551	DVT1012_04610	EC00661_03779	EC00619_02833	EC00686_02980	EC00658_04395	EC00693_04301	DVT996_04527	EC00762_04336	DVT1263_04354	EC00657_04478	DVT980_02672	EC00602_04406	EC00754_02749	DVT1295_04333	DVT1284_01723	EC00697_02586	EC00690_01924	DVT1286_04383	EC00718_04337	EC00702_03388	EC00710_03054	DVT1294_01465	DVT1300_02961	EC00599_03145	EC00620_04399	DVT1291_03209	DVT1272_03433	EC00737_04413	EC00628_02670	DVT1259_04304	DVT1267_04480	EC00692_02286	DVT1277_04542	EC00755_04488
rsxB	Ion-translocating oxidoreductase complex subunit B	C	DVT1270_02331	DVT1003_02752	EC00689_01645	DVT1274_01688	DVT1004_01429	DVT1000_01866	EC00673_00281	EC00709_02137	EC00617_00875	DVT995_01853	DVT1290_02296	DVT1001_02955	DVT1292_00283	DVT1299_00767	DVT1297_02404	EC00680_00282	DVT1260_02824	EC00633_02973	DVT1265_01357	EC00687_00282	DVT1253_02781	DVT999_00089	DVT994_01820	EC00683_03412	EC00674_01906	DVT998_01750	EC00700_00747	EC00739_03569	DVT1275_00286	DVT1298_01158	DVT1305_01590	EC00763_00284	EC00722_03565	EC00714_03867	EC00731_01519	EC00756_02132	EC00607_00629	EC00691_00439	EC00760_00438	EC00725_03412	EC00616_03792	EC00729_01680	EC00611_01051	EC00604_03763	EC00759_01606	EC00767_01537	EC00741_03661	EC00736_03603	DVT1278_02753	EC00675_00289	DVT1268_00631	EC00596_00282	EC00730_01767	EC00752_00954	DVT1261_03681	DVT1266_01158	DVT1257_01646	EC00662_00090	EC00696_00840	EC00653_00766	EC00608_00410	EC00695_00283	EC00698_00535	DVT1002_01626	EC00671_00440	EC00644_03934	EC00699_00535	EC00749_00840	DVT1254_00283	EC00724_00399	EC00703_01007	DVT1288_00532	DVT1304_00494	EC00655_03068	DVT1285_00226	DVT1301_00873	EC00726_00090	EC00740_00657	DVT1303_00575	EC00629_01864	EC00694_00843	DVT1248_00697	EC00626_00937	EC00766_00573	EC00685_00282	DVT1250_01009	DVT1276_01417	EC00715_01293	DVT1262_00424	DVT1258_01217	DVT1252_02884	DVT1282_01052	DVT1269_00881	EC00595_00398	EC00676_02975	DVT997_01591	EC00670_01513	EC00631_00281	DVT1005_00281	EC00597_02421	DVT1256_00981	DVT1281_01014	EC00635_02486	EC00609_02179	DVT1012_01334	EC00661_02400	EC00619_00875	EC00686_01636	EC00658_00398	EC00693_01292	DVT996_01018	EC00762_01152	DVT1263_01196	EC00657_00978	DVT980_04106	EC00602_02988	EC00754_01143	DVT1295_01792	DVT1284_00283	EC00697_02872	EC00690_00478	DVT1286_01613	EC00718_00719	EC00702_00945	EC00710_01465	DVT1294_02841	DVT1300_01641	EC00599_02425	EC00620_00841	DVT1291_01290	DVT1272_01749	EC00737_00977	EC00628_01362	DVT1259_01379	DVT1267_01925	EC00692_00628	DVT1277_00090	EC00755_00881
purE	N5-carboxyaminoimidazole ribonucleotide mutase	F	DVT1270_01161	DVT1003_04068	EC00689_01112	DVT1274_00310	DVT1004_00396	DVT1000_00622	EC00673_03802	EC00709_00392	EC00617_04566	DVT995_00660	DVT1290_01104	DVT1001_04153	DVT1292_03855	DVT1299_04145	DVT1297_03851	EC00680_03879	DVT1260_04026	EC00633_01623	DVT1265_04465	EC00687_03859	DVT1253_03967	DVT999_01376	DVT994_00629	EC00683_04052	EC00674_00708	DVT998_01023	EC00700_00491	EC00739_00790	DVT1275_03966	DVT1298_00438	DVT1305_00871	EC00763_03906	EC00722_01735	EC00714_01552	EC00731_04304	EC00756_04005	EC00607_02586	EC00691_03696	EC00760_01962	EC00725_04376	EC00616_04571	EC00729_04409	EC00611_04005	EC00604_02618	EC00759_02064	EC00767_04349	EC00741_04355	EC00736_04371	DVT1278_04450	EC00675_03926	DVT1268_04348	EC00596_03857	EC00730_01214	EC00752_00855	DVT1261_00501	DVT1266_04513	DVT1257_00020	EC00662_04672	EC00696_01259	EC00653_01633	EC00608_02575	EC00695_04144	EC00698_04451	DVT1002_00769	EC00671_00331	EC00644_00935	EC00699_04400	EC00749_04040	DVT1254_04125	EC00724_04339	EC00703_04991	DVT1288_00630	DVT1304_04030	EC00655_00623	DVT1285_04333	DVT1301_00972	EC00726_04111	EC00740_01835	DVT1303_00329	EC00629_00683	EC00694_03844	DVT1248_00139	EC00626_00151	EC00766_00020	EC00685_03984	DVT1250_00901	DVT1276_00309	EC00715_00564	DVT1262_01610	DVT1258_00309	DVT1252_03988	DVT1282_01821	DVT1269_00308	EC00595_01502	EC00676_03519	DVT997_00563	EC00670_02697	EC00631_03998	DVT1005_03936	EC00597_01237	DVT1256_00872	DVT1281_04533	EC00635_01261	EC00609_00951	DVT1012_00773	EC00661_01211	EC00619_03425	EC00686_00807	EC00658_00817	EC00693_00432	DVT996_00464	EC00762_04437	DVT1263_04432	EC00657_04292	DVT980_00413	EC00602_04095	EC00754_04466	DVT1295_04371	DVT1284_04025	EC00697_03694	EC00690_04220	DVT1286_04482	EC00718_04416	EC00702_00308	EC00710_00020	DVT1294_04028	DVT1300_04463	EC00599_00358	EC00620_04467	DVT1291_00584	DVT1272_00666	EC00737_04263	EC00628_00463	DVT1259_00020	DVT1267_00763	EC00692_00330	DVT1277_01334	EC00755_00328
srlB	PTS system glucitol/sorbitol-specific EIIA component	G	DVT1270_03436	DVT1003_01658	EC00689_02810	DVT1274_02315	DVT1004_02785	DVT1000_02974	EC00673_01423	EC00709_03187	EC00617_01986	DVT995_02996	DVT1290_03391	DVT1001_01748	DVT1292_01377	DVT1299_03491	DVT1297_01682	EC00680_01383	DVT1260_01732	EC00633_01772	DVT1265_01950	EC00687_01376	DVT1253_01625	DVT999_02699	DVT994_02968	EC00683_01901	EC00674_04444	DVT998_03123	EC00700_02041	EC00739_01260	DVT1275_01389	DVT1298_01892	DVT1305_03040	EC00763_01382	EC00722_02347	EC00714_01703	EC00731_02557	EC00756_02583	EC00607_02897	EC00691_02661	EC00760_02448	EC00725_04271	EC00616_01867	EC00729_01908	EC00611_02110	EC00604_00099	EC00759_01768	EC00767_01810	EC00741_01675	EC00736_01727	DVT1278_01043	EC00675_01412	DVT1268_01876	EC00596_01377	EC00730_02655	EC00752_01724	DVT1261_01954	DVT1266_01695	DVT1257_02706	EC00662_02160	EC00696_02376	EC00653_01513	EC00608_01291	EC00695_01574	EC00698_01824	DVT1002_02383	EC00671_01961	EC00644_03053	EC00699_01526	EC00749_01765	DVT1254_01525	EC00724_01486	EC00703_00617	DVT1288_01855	DVT1304_01722	EC00655_01351	DVT1285_03309	DVT1301_02420	EC00726_02057	EC00740_03108	DVT1303_01468	EC00629_03166	EC00694_02060	DVT1248_01559	EC00626_03882	EC00766_01469	EC00685_01433	DVT1250_02685	DVT1276_03523	EC00715_02937	DVT1262_04009	DVT1258_02813	DVT1252_01735	DVT1282_03419	DVT1269_02726	EC00595_02710	EC00676_01836	DVT997_02404	EC00670_00347	EC00631_01446	DVT1005_01431	EC00597_03575	DVT1256_01951	DVT1281_03338	EC00635_03579	EC00609_03273	DVT1012_02534	EC00661_03499	EC00619_03831	EC00686_03983	EC00658_03893	EC00693_03997	DVT996_02169	EC00762_02231	DVT1263_02311	EC00657_03208	DVT980_02951	EC00602_03240	EC00754_03991	DVT1295_02622	DVT1284_01443	EC00697_02297	EC00690_01642	DVT1286_02463	EC00718_02201	EC00702_02634	EC00710_02429	DVT1294_01744	DVT1300_02699	EC00599_03737	EC00620_03113	DVT1291_02268	DVT1272_02490	EC00737_02522	EC00628_03245	DVT1259_02619	DVT1267_02450	EC00692_02877	DVT1277_02665	EC00755_03154
gltP	Proton/glutamate-aspartate symporter	C	DVT1270_00183	DVT1003_00146	EC00689_02141	DVT1274_01199	DVT1004_00947	DVT1000_01551	EC00673_02874	EC00709_01520	EC00617_03631	DVT995_04569	DVT1290_00224	DVT1001_00145	DVT1292_02931	DVT1299_02478	DVT1297_00725	EC00680_02945	DVT1260_00268	EC00633_01983	DVT1265_02114	EC00687_02940	DVT1253_04817	DVT999_01928	DVT994_04512	EC00683_00090	EC00674_02812	DVT998_02064	EC00700_01191	EC00739_02915	DVT1275_02962	DVT1298_02621	DVT1305_01111	EC00763_02953	EC00722_00658	EC00714_00675	EC00731_01916	EC00756_00992	EC00607_02511	EC00691_02022	EC00760_00544	EC00725_02187	EC00616_02239	EC00729_00555	EC00611_00561	EC00604_01686	EC00759_03052	EC00767_02932	EC00741_01446	EC00736_01313	DVT1278_01882	EC00675_02998	DVT1268_01076	EC00596_02930	EC00730_03436	EC00752_01571	DVT1261_00929	DVT1266_00713	DVT1257_00590	EC00662_01731	EC00696_03272	EC00653_03253	EC00608_01536	EC00695_03120	EC00698_02276	DVT1002_00879	EC00671_02360	EC00644_02123	EC00699_03520	EC00749_02981	DVT1254_03077	EC00724_02105	EC00703_01216	DVT1288_02225	DVT1304_02435	EC00655_01569	DVT1285_01782	DVT1301_01692	EC00726_01368	EC00740_04660	DVT1303_02297	EC00629_04713	EC00694_01381	DVT1248_01953	EC00626_01715	EC00766_02256	EC00685_02981	DVT1250_03078	DVT1276_02365	EC00715_00984	DVT1262_02455	DVT1258_02250	DVT1252_00146	DVT1282_02548	DVT1269_03705	EC00595_03515	EC00676_01299	DVT997_00982	EC00670_03708	EC00631_02991	DVT1005_02898	EC00597_00223	DVT1256_01661	DVT1281_01893	EC00635_00220	EC00609_04915	DVT1012_03876	EC00661_00220	EC00619_00990	EC00686_01457	EC00658_01719	EC00693_01763	DVT996_01809	EC00762_00843	DVT1263_00566	EC00657_03485	DVT980_01339	EC00602_02079	EC00754_00834	DVT1295_01507	DVT1284_03065	EC00697_00422	EC00690_03260	DVT1286_01168	EC00718_02591	EC00702_01430	EC00710_01151	DVT1294_00137	DVT1300_02480	EC00599_02923	EC00620_01351	DVT1291_03443	DVT1272_01305	EC00737_00534	EC00628_02337	DVT1259_01201	DVT1267_01293	EC00692_02026	DVT1277_01881	EC00755_00567
cobU	Bifunctional adenosylcobalamin biosynthesis protein CobU	H	DVT1270_02759	DVT1003_02326	EC00689_04019	DVT1274_03897	DVT1004_04593	DVT1000_04437	EC00673_00705	EC00709_04221	EC00617_01305	DVT995_02278	DVT1290_02722	DVT1001_02473	DVT1292_00707	DVT1299_01192	DVT1297_01593	EC00680_00708	DVT1260_02400	EC00633_00908	DVT1265_04094	EC00687_00707	DVT1253_02297	DVT999_00514	DVT994_02244	EC00683_03571	EC00674_02385	DVT998_04402	EC00700_04051	EC00739_03947	DVT1275_00713	DVT1298_04406	DVT1305_03399	EC00763_00711	EC00722_03816	EC00714_04085	EC00731_03909	EC00756_04134	EC00607_04125	EC00691_00014	EC00760_00014	EC00725_03768	EC00616_04061	EC00729_04083	EC00611_04158	EC00604_04188	EC00759_03917	EC00767_03855	EC00741_03932	EC00736_03947	DVT1278_04048	EC00675_00743	DVT1268_03923	EC00596_00709	EC00730_04192	EC00752_04020	DVT1261_04185	DVT1266_04101	DVT1257_04162	EC00662_04082	EC00696_04144	EC00653_03640	EC00608_03840	EC00695_00833	EC00698_04303	DVT1002_04122	EC00671_04105	EC00644_04032	EC00699_04135	EC00749_03998	DVT1254_00781	EC00724_03849	EC00703_03682	DVT1288_03816	DVT1304_04413	EC00655_03924	DVT1285_04037	DVT1301_04050	EC00726_03889	EC00740_00161	DVT1303_04075	EC00629_02360	EC00694_03770	DVT1248_04103	EC00626_03999	EC00766_03931	EC00685_00711	DVT1250_04233	DVT1276_04356	EC00715_04244	DVT1262_04732	DVT1258_04220	DVT1252_02400	DVT1282_04141	DVT1269_04410	EC00595_04058	EC00676_03952	DVT997_04181	EC00670_01030	EC00631_00763	DVT1005_00763	EC00597_02908	DVT1256_04191	DVT1281_04000	EC00635_02911	EC00609_02604	DVT1012_03473	EC00661_02829	EC00619_04116	EC00686_04283	EC00658_04244	EC00693_04051	DVT996_04311	EC00762_03906	DVT1263_04084	EC00657_04170	DVT980_03622	EC00602_03998	EC00754_04098	DVT1295_04022	DVT1284_00766	EC00697_04032	EC00690_00964	DVT1286_04195	EC00718_04163	EC00702_00686	EC00710_04344	DVT1294_02415	DVT1300_04257	EC00599_04192	EC00620_04082	DVT1291_04266	DVT1272_04318	EC00737_04220	EC00628_04190	DVT1259_04128	DVT1267_04334	EC00692_04104	DVT1277_00515	EC00755_04217
group_9732	hypothetical protein		DVT1270_00121	DVT1003_00208	EC00689_02203	DVT1274_01261	DVT1004_01009	DVT1000_01614	EC00673_02812	EC00709_01458	EC00617_03569	DVT995_04507	DVT1290_00162	DVT1001_00207	DVT1292_02869	DVT1299_02540	DVT1297_00787	EC00680_02883	DVT1260_00330	EC00633_01921	DVT1265_02052	EC00687_02878	DVT1253_04879	DVT999_01990	DVT994_04450	EC00683_00028	EC00674_02874	DVT998_02002	EC00700_04177	EC00739_03524	DVT1275_02890	DVT1298_02690	DVT1305_01180	EC00763_02881	EC00722_00727	EC00714_00744	EC00731_03420	EC00756_00923	EC00607_03990	EC00691_02091	EC00760_00474	EC00725_02118	EC00616_02308	EC00729_00624	EC00611_00630	EC00604_01601	EC00759_03351	EC00767_03256	EC00741_01529	EC00736_01396	DVT1278_01799	EC00675_02915	DVT1268_03451	EC00596_02868	EC00730_03498	EC00752_01509	DVT1261_00867	DVT1266_00775	DVT1257_00652	EC00662_01668	EC00696_04048	EC00653_03891	EC00608_01598	EC00695_03058	EC00698_02338	DVT1002_00817	EC00671_02422	EC00644_02185	EC00699_04013	EC00749_03043	DVT1254_03015	EC00724_02043	EC00703_01153	DVT1288_02163	DVT1304_02373	EC00655_01507	DVT1285_01720	DVT1301_01630	EC00726_01430	EC00740_04598	DVT1303_02359	EC00629_04651	EC00694_01443	DVT1248_02015	EC00626_01777	EC00766_02194	EC00685_02919	DVT1250_03016	DVT1276_02427	EC00715_00922	DVT1262_02517	DVT1258_02312	DVT1252_00209	DVT1282_02486	DVT1269_04193	EC00595_04337	EC00676_01361	DVT997_00920	EC00670_03784	EC00631_02909	DVT1005_02836	EC00597_00161	DVT1256_03668	DVT1281_01955	EC00635_00158	EC00609_04853	DVT1012_04473	EC00661_00158	EC00619_00928	EC00686_01519	EC00658_01657	EC00693_01701	DVT996_01871	EC00762_00781	DVT1263_00628	EC00657_03911	DVT980_01401	EC00602_02017	EC00754_00772	DVT1295_01445	DVT1284_03003	EC00697_00360	EC00690_03198	DVT1286_01106	EC00718_02529	EC00702_01368	EC00710_01213	DVT1294_00199	DVT1300_02542	EC00599_02861	EC00620_01289	DVT1291_03505	DVT1272_01243	EC00737_00472	EC00628_02275	DVT1259_01263	DVT1267_01355	EC00692_02088	DVT1277_01943	EC00755_00629
yiaW	Inner membrane protein YiaW		DVT1270_04494	DVT1003_00702	EC00689_02491	DVT1274_03694	DVT1004_02424	DVT1000_02402	EC00673_02344	EC00709_03387	EC00617_03054	DVT995_04014	DVT1290_04404	DVT1001_00673	DVT1292_02402	DVT1299_01607	DVT1297_01237	EC00680_02416	DVT1260_00796	EC00633_01305	DVT1265_02924	EC00687_02409	DVT1253_00583	DVT999_02390	DVT994_03983	EC00683_04120	EC00674_03386	DVT998_02247	EC00700_02908	EC00739_00733	DVT1275_02423	DVT1298_01641	DVT1305_01717	EC00763_02414	EC00722_01560	EC00714_01988	EC00731_02104	EC00756_02471	EC00607_04044	EC00691_01697	EC00760_01736	EC00725_01210	EC00616_01152	EC00729_03886	EC00611_03004	EC00604_01130	EC00759_02111	EC00767_02017	EC00741_01164	EC00736_01083	DVT1278_01408	EC00675_02447	DVT1268_01509	EC00596_02401	EC00730_01935	EC00752_03814	DVT1261_03942	DVT1266_03848	DVT1257_03980	EC00662_03426	EC00696_03612	EC00653_01378	EC00608_01988	EC00695_02589	EC00698_02404	DVT1002_02679	EC00671_02226	EC00644_01875	EC00699_01881	EC00749_02032	DVT1254_02546	EC00724_01977	EC00703_00880	DVT1288_01569	DVT1304_01610	EC00655_03534	DVT1285_01654	DVT1301_02308	EC00726_01945	EC00740_04129	DVT1303_02169	EC00629_04183	EC00694_04095	DVT1248_01824	EC00626_03338	EC00766_01947	EC00685_02451	DVT1250_01313	DVT1276_02535	EC00715_02288	DVT1262_02984	DVT1258_01789	DVT1252_00716	DVT1282_00796	DVT1269_02183	EC00595_02220	EC00676_00550	DVT997_02218	EC00670_04253	EC00631_02439	DVT1005_02369	EC00597_04596	DVT1256_02671	DVT1281_02238	EC00635_04596	EC00609_04293	DVT1012_02180	EC00661_04526	EC00619_01969	EC00686_02231	EC00658_01280	EC00693_02306	DVT996_02549	EC00762_03065	DVT1263_02890	EC00657_02569	DVT980_01930	EC00602_02674	EC00754_02530	DVT1295_02957	DVT1284_02470	EC00697_00261	EC00690_02673	DVT1286_02609	EC00718_02726	EC00702_03163	EC00710_02827	DVT1294_00728	DVT1300_03355	EC00599_03059	EC00620_02848	DVT1291_02984	DVT1272_03215	EC00737_02858	EC00628_03064	DVT1259_03091	DVT1267_03035	EC00692_03855	DVT1277_03557	EC00755_02658
typA	GTP-binding protein TypA/BipA	T	DVT1270_04792	DVT1003_00377	EC00689_03385	DVT1274_03345	DVT1004_03731	DVT1000_03533	EC00673_02642	EC00709_04126	EC00617_03358	DVT995_04337	DVT1290_04701	DVT1001_00376	DVT1292_02700	DVT1299_03747	DVT1297_02968	EC00680_02714	DVT1260_00499	EC00633_03403	DVT1265_03302	EC00687_02708	DVT1253_00286	DVT999_04427	DVT994_04280	EC00683_02204	EC00674_03083	DVT998_03284	EC00700_03461	EC00739_02753	DVT1275_02720	DVT1298_04026	DVT1305_03839	EC00763_02711	EC00722_02970	EC00714_03581	EC00731_03150	EC00756_03506	EC00607_03456	EC00691_04107	EC00760_02920	EC00725_04315	EC00616_04534	EC00729_03831	EC00611_03564	EC00604_01431	EC00759_04388	EC00767_04326	EC00741_03317	EC00736_03287	DVT1278_03061	EC00675_02745	DVT1268_03215	EC00596_02698	EC00730_03855	EC00752_03051	DVT1261_03887	DVT1266_03746	DVT1257_03934	EC00662_02762	EC00696_03709	EC00653_03430	EC00608_03217	EC00695_02887	EC00698_03959	DVT1002_03068	EC00671_03540	EC00644_03315	EC00699_02912	EC00749_03351	DVT1254_02844	EC00724_03327	EC00703_02527	DVT1288_03111	DVT1304_03215	EC00655_03397	DVT1285_03400	DVT1301_03710	EC00726_03346	EC00740_04427	DVT1303_03414	EC00629_04480	EC00694_02893	DVT1248_03488	EC00626_02641	EC00766_04197	EC00685_02750	DVT1250_03839	DVT1276_03976	EC00715_03789	DVT1262_02686	DVT1258_03723	DVT1252_00419	DVT1282_03676	DVT1269_04238	EC00595_04110	EC00676_02442	DVT997_03706	EC00670_03953	EC00631_02739	DVT1005_02666	EC00597_04893	DVT1256_03835	DVT1281_04119	EC00635_04947	EC00609_04645	DVT1012_03572	EC00661_04823	EC00619_03533	EC00686_03633	EC00658_03321	EC00693_04269	DVT996_03251	EC00762_03354	DVT1263_03487	EC00657_03238	DVT980_01570	EC00602_03548	EC00754_03346	DVT1295_03246	DVT1284_02833	EC00697_03352	EC00690_03028	DVT1286_03385	EC00718_03505	EC00702_03729	EC00710_03616	DVT1294_00368	DVT1300_03674	EC00599_03848	EC00620_03451	DVT1291_03857	DVT1272_03692	EC00737_03635	EC00628_03439	DVT1259_03529	DVT1267_03736	EC00692_04256	DVT1277_04007	EC00755_03245
ulaR	HTH-type transcriptional regulator UlaR	KG	DVT1270_00315	DVT1003_00015	EC00689_03429	DVT1274_01069	DVT1004_00816	DVT1000_01420	EC00673_03005	EC00709_01651	EC00617_03761	DVT995_04699	DVT1290_00355	DVT1001_00015	DVT1292_03062	DVT1299_03929	DVT1297_00594	EC00680_03077	DVT1260_00095	EC00633_03091	DVT1265_03070	EC00687_03071	DVT1253_04686	DVT999_01797	DVT994_04642	EC00683_00221	EC00674_02681	DVT998_02195	EC00700_01059	EC00739_02324	DVT1275_03155	DVT1298_02278	DVT1305_00979	EC00763_03085	EC00722_00526	EC00714_00542	EC00731_01783	EC00756_01125	EC00607_02379	EC00691_03134	EC00760_00675	EC00725_02447	EC00616_02549	EC00729_00424	EC00611_00429	EC00604_01817	EC00759_04000	EC00767_03908	EC00741_02469	EC00736_02521	DVT1278_02505	EC00675_03129	DVT1268_00944	EC00596_03061	EC00730_03615	EC00752_02603	DVT1261_01059	DVT1266_00583	DVT1257_00459	EC00662_02992	EC00696_03397	EC00653_02870	EC00608_04326	EC00695_03367	EC00698_03502	DVT1002_01010	EC00671_03297	EC00644_02951	EC00699_02516	EC00749_02883	DVT1254_03330	EC00724_02561	EC00703_03594	DVT1288_02923	DVT1304_02938	EC00655_02902	DVT1285_02817	DVT1301_03280	EC00726_02241	EC00740_04914	DVT1303_03338	EC00629_04907	EC00694_02348	DVT1248_03613	EC00626_03194	EC00766_03195	EC00685_03191	DVT1250_02307	DVT1276_02235	EC00715_01114	DVT1262_02322	DVT1258_02119	DVT1252_00015	DVT1282_02677	DVT1269_03573	EC00595_03232	EC00676_01615	DVT997_01113	EC00670_03493	EC00631_03169	DVT1005_03114	EC00597_00441	DVT1256_01531	DVT1281_02876	EC00635_00435	EC00609_00114	DVT1012_03093	EC00661_00418	EC00619_01121	EC00686_01326	EC00658_01850	EC00693_01894	DVT996_01678	EC00762_00973	DVT1263_00435	EC00657_02414	DVT980_01208	EC00602_02209	EC00754_00964	DVT1295_01638	DVT1284_03195	EC00697_00551	EC00690_03391	DVT1286_01299	EC00718_03068	EC00702_01561	EC00710_01020	DVT1294_00015	DVT1300_02349	EC00599_03553	EC00620_01481	DVT1291_03751	DVT1272_01436	EC00737_00665	EC00628_02468	DVT1259_01071	DVT1267_01162	EC00692_03116	DVT1277_01750	EC00755_00436
yfdE	Acetyl-CoA:oxalate CoA-transferase	I	DVT1270_03168	DVT1003_01927	EC00689_00190	DVT1274_02051	DVT1004_02695	DVT1000_00191	EC00673_01155	EC00709_00191	EC00617_01717	DVT995_02727	DVT1290_03123	DVT1001_02017	DVT1292_01109	DVT1299_00353	DVT1297_00315	EC00680_01112	DVT1260_02003	EC00633_00352	DVT1265_00350	EC00687_01108	DVT1253_01896	DVT999_00559	DVT994_02646	EC00683_00751	EC00674_04712	DVT998_00244	EC00700_01741	EC00739_00977	DVT1275_01120	DVT1298_00356	DVT1305_00192	EC00763_01113	EC00722_00191	EC00714_00111	EC00731_00191	EC00756_00191	EC00607_00349	EC00691_01523	EC00760_03021	EC00725_00360	EC00616_00360	EC00729_00011	EC00611_01872	EC00604_04639	EC00759_01022	EC00767_01020	EC00741_03884	EC00736_03899	DVT1278_01180	EC00675_01143	DVT1268_00352	EC00596_01108	EC00730_00402	EC00752_00191	DVT1261_01801	DVT1266_01849	DVT1257_02262	EC00662_01852	EC00696_02068	EC00653_01207	EC00608_01817	EC00695_01249	EC00698_01956	DVT1002_00248	EC00671_01609	EC00644_01609	EC00699_01839	EC00749_01630	DVT1254_01201	EC00724_01621	EC00703_02731	DVT1288_01067	DVT1304_01254	EC00655_01087	DVT1285_01483	DVT1301_01224	EC00726_01273	EC00740_02785	DVT1303_01814	EC00629_02843	EC00694_01091	DVT1248_01240	EC00626_01217	EC00766_01776	EC00685_01108	DVT1250_00191	DVT1276_00965	EC00715_00353	DVT1262_04335	DVT1258_02346	DVT1252_02004	DVT1282_00343	DVT1269_02266	EC00595_02577	EC00676_02580	DVT997_00353	EC00670_00627	EC00631_01165	DVT1005_01162	EC00597_03306	DVT1256_00191	DVT1281_00191	EC00635_03310	EC00609_03005	DVT1012_00190	EC00661_03229	EC00619_00287	EC00686_00191	EC00658_02082	EC00693_00191	DVT996_00254	EC00762_00254	DVT1263_02010	EC00657_01919	DVT980_03220	EC00602_00253	EC00754_00254	DVT1295_00698	DVT1284_01174	EC00697_01477	EC00690_01373	DVT1286_00254	EC00718_01937	EC00702_01906	EC00710_00676	DVT1294_02013	DVT1300_00254	EC00599_00920	EC00620_00254	DVT1291_00254	DVT1272_00191	EC00737_00191	EC00628_00253	DVT1259_00482	DVT1267_00191	EC00692_01413	DVT1277_00721	EC00755_02203
atpC	ATP synthase epsilon chain	C	DVT1270_04636	DVT1003_00533	EC00689_03982	DVT1274_03595	DVT1004_02282	DVT1000_02260	EC00673_02486	EC00709_04381	EC00617_03202	DVT995_04181	DVT1290_04545	DVT1001_00532	DVT1292_02544	DVT1299_01466	DVT1297_01379	EC00680_02558	DVT1260_00655	EC00633_01450	DVT1265_03753	EC00687_02552	DVT1253_00442	DVT999_02248	DVT994_04124	EC00683_04145	EC00674_03239	DVT998_02388	EC00700_04277	EC00739_00591	DVT1275_02564	DVT1298_01782	DVT1305_01859	EC00763_02555	EC00722_01701	EC00714_01847	EC00731_01963	EC00756_02330	EC00607_04381	EC00691_01555	EC00760_01594	EC00725_01352	EC00616_01010	EC00729_03019	EC00611_03711	EC00604_01274	EC00759_04258	EC00767_04196	EC00741_01023	EC00736_01225	DVT1278_01549	EC00675_02589	DVT1268_01368	EC00596_02542	EC00730_02076	EC00752_02774	DVT1261_03134	DVT1266_03513	DVT1257_03235	EC00662_03925	EC00696_04270	EC00653_01236	EC00608_01846	EC00695_02730	EC00698_02546	DVT1002_02537	EC00671_02084	EC00644_02017	EC00699_02022	EC00749_01891	DVT1254_02688	EC00724_01835	EC00703_00738	DVT1288_01711	DVT1304_01468	EC00655_04406	DVT1285_01512	DVT1301_04400	EC00726_04395	EC00740_04271	DVT1303_02028	EC00629_04324	EC00694_02520	DVT1248_01682	EC00626_03762	EC00766_01805	EC00685_02594	DVT1250_01455	DVT1276_02689	EC00715_02146	DVT1262_02842	DVT1258_01648	DVT1252_00575	DVT1282_00938	DVT1269_02041	EC00595_02362	EC00676_00692	DVT997_02077	EC00670_04112	EC00631_02580	DVT1005_02510	EC00597_04737	DVT1256_03559	DVT1281_03628	EC00635_04791	EC00609_04489	DVT1012_02038	EC00661_04667	EC00619_01828	EC00686_02372	EC00658_01139	EC00693_02447	DVT996_03928	EC00762_03704	DVT1263_03937	EC00657_03770	DVT980_01726	EC00602_03841	EC00754_03649	DVT1295_03587	DVT1284_02677	EC00697_03536	EC00690_02872	DVT1286_03848	EC00718_03905	EC00702_04066	EC00710_03992	DVT1294_00524	DVT1300_03922	EC00599_04045	EC00620_03937	DVT1291_04087	DVT1272_03934	EC00737_03888	EC00628_03873	DVT1259_03779	DVT1267_04164	EC00692_03630	DVT1277_04255	EC00755_03994
group_9738	hypothetical protein		DVT1270_03666	DVT1003_01429	EC00689_03575	DVT1274_02720	DVT1004_03185	DVT1000_03494	EC00673_01651	EC00709_02791	EC00617_02219	DVT995_03226	DVT1290_03622	DVT1001_01517	DVT1292_01605	DVT1299_03168	DVT1297_03144	EC00680_01617	DVT1260_01503	EC00633_03582	DVT1265_03885	EC00687_01604	DVT1253_01390	DVT999_03514	DVT994_03200	EC00683_02243	EC00674_04192	DVT998_03323	EC00700_03063	EC00739_04001	DVT1275_01619	DVT1298_03969	DVT1305_04314	EC00763_01611	EC00722_02735	EC00714_02638	EC00731_02866	EC00756_03107	EC00607_03217	EC00691_02416	EC00760_02764	EC00725_02558	EC00616_02736	EC00729_03141	EC00611_03248	EC00604_00330	EC00759_02669	EC00767_02608	EC00741_02732	EC00736_02859	DVT1278_02616	EC00675_01641	DVT1268_02857	EC00596_01606	EC00730_03171	EC00752_02820	DVT1261_03256	DVT1266_03134	DVT1257_03357	EC00662_03072	EC00696_03477	EC00653_02981	EC00608_03178	EC00695_01802	EC00698_03657	DVT1002_03549	EC00671_03121	EC00644_03276	EC00699_03560	EC00749_03312	DVT1254_01758	EC00724_02993	EC00703_02351	DVT1288_02861	DVT1304_03018	EC00655_03227	DVT1285_02360	DVT1301_03514	EC00726_03150	EC00740_03340	DVT1303_02698	EC00629_03394	EC00694_01728	DVT1248_03340	EC00626_03109	EC00766_03346	EC00685_01662	DVT1250_03554	DVT1276_03150	EC00715_03750	DVT1262_03776	DVT1258_03615	DVT1252_01505	DVT1282_03637	DVT1269_03115	EC00595_03589	EC00676_02044	DVT997_03503	EC00670_00117	EC00631_01675	DVT1005_01661	EC00597_03805	DVT1256_03137	DVT1281_03032	EC00635_03807	EC00609_03501	DVT1012_03418	EC00661_03729	EC00619_02883	EC00686_03029	EC00658_03206	EC00693_02981	DVT996_02971	EC00762_03158	DVT1263_03202	EC00657_02999	DVT980_02721	EC00602_03070	EC00754_02699	DVT1295_03126	DVT1284_01673	EC00697_02635	EC00690_01875	DVT1286_03101	EC00718_03309	EC00702_03339	EC00710_03005	DVT1294_01514	DVT1300_03010	EC00599_03194	EC00620_03255	DVT1291_03160	DVT1272_03384	EC00737_03275	EC00628_02719	DVT1259_03245	DVT1267_03533	EC00692_02335	DVT1277_03887	EC00755_03480
lyx	L-xylulose/3-keto-L-gulonate kinase	G	DVT1270_04480	DVT1003_00716	EC00689_02505	DVT1274_03680	DVT1004_02438	DVT1000_02416	EC00673_02330	EC00709_03402	EC00617_03040	DVT995_04000	DVT1290_04390	DVT1001_00687	DVT1292_02388	DVT1299_01621	DVT1297_01223	EC00680_02402	DVT1260_00810	EC00633_01291	DVT1265_02938	EC00687_02395	DVT1253_00597	DVT999_02404	DVT994_03969	EC00683_04106	EC00674_03400	DVT998_02233	EC00700_02894	EC00739_00747	DVT1275_02409	DVT1298_01627	DVT1305_01703	EC00763_02400	EC00722_01546	EC00714_02002	EC00731_02118	EC00756_02485	EC00607_04058	EC00691_01711	EC00760_01750	EC00725_01196	EC00616_01166	EC00729_03872	EC00611_03018	EC00604_01116	EC00759_02097	EC00767_02031	EC00741_01178	EC00736_01069	DVT1278_01394	EC00675_02433	DVT1268_01523	EC00596_02387	EC00730_01921	EC00752_03828	DVT1261_03928	DVT1266_03862	DVT1257_03994	EC00662_03440	EC00696_03598	EC00653_01392	EC00608_02002	EC00695_02575	EC00698_02390	DVT1002_02693	EC00671_02240	EC00644_01861	EC00699_01867	EC00749_02046	DVT1254_02532	EC00724_01991	EC00703_00894	DVT1288_01555	DVT1304_01624	EC00655_03520	DVT1285_01668	DVT1301_02322	EC00726_01959	EC00740_04115	DVT1303_02183	EC00629_04169	EC00694_03022	DVT1248_01838	EC00626_03352	EC00766_01961	EC00685_02437	DVT1250_01299	DVT1276_02521	EC00715_02302	DVT1262_02998	DVT1258_01803	DVT1252_00730	DVT1282_00782	DVT1269_02197	EC00595_02206	EC00676_00536	DVT997_02232	EC00670_04267	EC00631_02425	DVT1005_02355	EC00597_04582	DVT1256_02657	DVT1281_02252	EC00635_04582	EC00609_04279	DVT1012_02194	EC00661_04512	EC00619_01983	EC00686_02217	EC00658_01294	EC00693_03691	DVT996_02535	EC00762_03051	DVT1263_02904	EC00657_02584	DVT980_01944	EC00602_02688	EC00754_02516	DVT1295_02943	DVT1284_02456	EC00697_00247	EC00690_02659	DVT1286_02623	EC00718_02740	EC00702_03177	EC00710_02841	DVT1294_00742	DVT1300_03369	EC00599_03073	EC00620_02862	DVT1291_02998	DVT1272_03201	EC00737_02844	EC00628_03078	DVT1259_03105	DVT1267_03021	EC00692_04066	DVT1277_03571	EC00755_02672
crh	HPr-like protein Crh	TG	DVT1270_04374	DVT1003_00822	EC00689_02269	DVT1274_02480	DVT1004_02945	DVT1000_02757	EC00673_02224	EC00709_02927	EC00617_02932	DVT995_03890	DVT1290_04282	DVT1001_00793	DVT1292_02284	DVT1299_02806	DVT1297_01840	EC00680_02298	DVT1260_00917	EC00633_02100	DVT1265_02335	EC00687_02207	DVT1253_00705	DVT999_02971	DVT994_03861	EC00683_03095	EC00674_03512	DVT998_03473	EC00700_02832	EC00739_01525	DVT1275_02301	DVT1298_02050	DVT1305_02293	EC00763_02292	EC00722_02062	EC00714_02168	EC00731_02180	EC00756_02845	EC00607_03157	EC00691_03006	EC00760_02824	EC00725_01594	EC00616_01711	EC00729_02547	EC00611_02270	EC00604_01006	EC00759_02276	EC00767_02086	EC00741_01892	EC00736_01944	DVT1278_01976	EC00675_02323	DVT1268_02093	EC00596_02281	EC00730_02872	EC00752_01882	DVT1261_02067	DVT1266_02043	DVT1257_02429	EC00662_02402	EC00696_02512	EC00653_01845	EC00608_02266	EC00695_02467	EC00698_02714	DVT1002_02859	EC00671_02489	EC00644_02252	EC00699_02388	EC00749_02401	DVT1254_02424	EC00724_01224	EC00703_01450	DVT1288_01992	DVT1304_03374	EC00655_02349	DVT1285_02224	DVT1301_02035	EC00726_01773	EC00740_04006	DVT1303_01203	EC00629_04061	EC00694_02663	DVT1248_02295	EC00626_02157	EC00766_02023	EC00685_02333	DVT1250_02950	DVT1276_03055	EC00715_03048	DVT1262_03104	DVT1258_03085	DVT1252_00836	DVT1282_00676	DVT1269_02875	EC00595_02938	EC00676_03762	DVT997_02517	EC00670_04375	EC00631_02317	DVT1005_02249	EC00597_04476	DVT1256_02118	DVT1281_02021	EC00635_04476	EC00609_04175	DVT1012_02692	EC00661_04406	EC00619_02596	EC00686_02830	EC00658_02803	EC00693_02590	DVT996_02327	EC00762_02344	DVT1263_02573	EC00657_02183	DVT980_02050	EC00602_02564	EC00754_02307	DVT1295_02839	DVT1284_02350	EC00697_00143	EC00690_02553	DVT1286_02314	EC00718_02463	EC00702_02478	EC00710_02318	DVT1294_00846	DVT1300_02812	EC00599_02297	EC00620_02634	DVT1291_02424	DVT1272_02647	EC00737_02739	EC00628_02521	DVT1259_02254	DVT1267_02813	EC00692_02616	DVT1277_02971	EC00755_02546
gatB_1	PTS system galactitol-specific EIIB component	G	DVT1270_04371	DVT1003_00825	EC00689_02272	DVT1274_02483	DVT1004_02948	DVT1000_02760	EC00673_02221	EC00709_02930	EC00617_02929	DVT995_03887	DVT1290_04279	DVT1001_00796	DVT1292_02281	DVT1299_02809	DVT1297_01843	EC00680_02295	DVT1260_00920	EC00633_02103	DVT1265_02332	EC00687_02210	DVT1253_00708	DVT999_02968	DVT994_03858	EC00683_03092	EC00674_03515	DVT998_03470	EC00700_02829	EC00739_01522	DVT1275_02298	DVT1298_02053	DVT1305_02296	EC00763_02289	EC00722_02059	EC00714_02165	EC00731_02183	EC00756_02842	EC00607_03154	EC00691_03003	EC00760_02827	EC00725_01597	EC00616_01708	EC00729_02544	EC00611_02273	EC00604_01003	EC00759_02279	EC00767_02089	EC00741_01889	EC00736_01941	DVT1278_01979	EC00675_02320	DVT1268_02090	EC00596_02278	EC00730_02869	EC00752_01885	DVT1261_02070	DVT1266_02046	DVT1257_02426	EC00662_02399	EC00696_02515	EC00653_01848	EC00608_02269	EC00695_02464	EC00698_02711	DVT1002_02856	EC00671_02492	EC00644_02255	EC00699_02385	EC00749_02398	DVT1254_02421	EC00724_01227	EC00703_01447	DVT1288_01995	DVT1304_03377	EC00655_02352	DVT1285_02221	DVT1301_02038	EC00726_01770	EC00740_04003	DVT1303_01206	EC00629_04058	EC00694_02660	DVT1248_02298	EC00626_02154	EC00766_02026	EC00685_02330	DVT1250_02947	DVT1276_03052	EC00715_03051	DVT1262_03107	DVT1258_03082	DVT1252_00839	DVT1282_00673	DVT1269_02878	EC00595_02935	EC00676_03765	DVT997_02520	EC00670_04378	EC00631_02314	DVT1005_02246	EC00597_04473	DVT1256_02121	DVT1281_02024	EC00635_04473	EC00609_04172	DVT1012_02695	EC00661_04403	EC00619_02593	EC00686_02833	EC00658_02800	EC00693_02587	DVT996_02330	EC00762_02347	DVT1263_02570	EC00657_02186	DVT980_02053	EC00602_02561	EC00754_02310	DVT1295_02836	DVT1284_02347	EC00697_00140	EC00690_02550	DVT1286_02311	EC00718_02460	EC00702_02475	EC00710_02315	DVT1294_00849	DVT1300_02815	EC00599_02294	EC00620_02637	DVT1291_02427	DVT1272_02650	EC00737_02736	EC00628_02524	DVT1259_02251	DVT1267_02816	EC00692_02619	DVT1277_02974	EC00755_02543
rpsI	30S ribosomal protein S9	J	DVT1270_04078	DVT1003_01080	EC00689_02620	DVT1274_03032	DVT1004_03499	DVT1000_03292	EC00673_01966	EC00709_02617	EC00617_02673	DVT995_03629	DVT1290_04024	DVT1001_01051	DVT1292_02023	DVT1299_03369	DVT1297_03572	EC00680_02040	DVT1260_01175	EC00633_02641	DVT1265_02596	EC00687_01954	DVT1253_00969	DVT999_03443	DVT994_03602	EC00683_01962	EC00674_03772	DVT998_02654	EC00700_03428	EC00739_02185	DVT1275_02041	DVT1298_03302	DVT1305_02539	EC00763_02032	EC00722_01210	EC00714_03119	EC00731_00537	EC00756_00592	EC00607_01352	EC00691_02522	EC00760_04064	EC00725_02284	EC00616_02439	EC00729_02803	EC00611_02801	EC00604_00746	EC00759_02522	EC00767_02276	EC00741_02304	EC00736_02410	DVT1278_02389	EC00675_02060	DVT1268_02656	EC00596_02023	EC00730_02379	EC00752_02508	DVT1261_02817	DVT1266_02923	DVT1257_03073	EC00662_02695	EC00696_00564	EC00653_02520	EC00608_02841	EC00695_02208	EC00698_03009	DVT1002_03316	EC00671_02888	EC00644_02651	EC00699_02791	EC00749_00358	DVT1254_02166	EC00724_02397	EC00703_01883	DVT1288_00050	DVT1304_02316	EC00655_02241	DVT1285_02994	DVT1301_02734	EC00726_02863	EC00740_03748	DVT1303_02954	EC00629_03802	EC00694_00359	DVT1248_02639	EC00626_02452	EC00766_02746	EC00685_02076	DVT1250_03256	DVT1276_03344	EC00715_03240	DVT1262_03362	DVT1258_03228	DVT1252_01093	DVT1282_01752	DVT1269_03371	EC00595_03339	EC00676_02272	DVT997_02916	EC00670_04633	EC00631_02059	DVT1005_01991	EC00597_04216	DVT1256_02947	DVT1281_02519	EC00635_04218	EC00609_03917	DVT1012_03217	EC00661_04144	EC00619_03256	EC00686_03402	EC00658_03081	EC00693_02910	DVT996_02900	EC00762_02769	DVT1263_00297	EC00657_02874	DVT980_02308	EC00602_00493	EC00754_03033	DVT1295_00299	DVT1284_02092	EC00697_00695	EC00690_02295	DVT1286_02738	EC00718_03238	EC00702_03498	EC00710_03302	DVT1294_01104	DVT1300_00741	EC00599_01556	EC00620_00980	DVT1291_03636	DVT1272_03490	EC00737_03150	EC00628_00842	DVT1259_02970	DVT1267_03332	EC00692_01653	DVT1277_03740	EC00755_03015
mlaD	Intermembrane phospholipid transport system binding protein MlaD	M	DVT1270_04049	DVT1003_01109	EC00689_02649	DVT1274_03003	DVT1004_03470	DVT1000_03321	EC00673_01937	EC00709_02588	EC00617_02644	DVT995_03600	DVT1290_03995	DVT1001_01080	DVT1292_01994	DVT1299_03340	DVT1297_03601	EC00680_02009	DVT1260_01204	EC00633_02670	DVT1265_02625	EC00687_01983	DVT1253_00998	DVT999_03414	DVT994_03573	EC00683_01991	EC00674_03801	DVT998_02683	EC00700_03399	EC00739_02156	DVT1275_02012	DVT1298_03273	DVT1305_02510	EC00763_02003	EC00722_01181	EC00714_03090	EC00731_00566	EC00756_00621	EC00607_01323	EC00691_02551	EC00760_03554	EC00725_02313	EC00616_02410	EC00729_02832	EC00611_02830	EC00604_00717	EC00759_02493	EC00767_02305	EC00741_02333	EC00736_02381	DVT1278_02360	EC00675_02031	DVT1268_02685	EC00596_01994	EC00730_02408	EC00752_02479	DVT1261_02788	DVT1266_02894	DVT1257_03044	EC00662_02666	EC00696_00535	EC00653_02549	EC00608_02812	EC00695_02179	EC00698_02980	DVT1002_03287	EC00671_02859	EC00644_02622	EC00699_02820	EC00749_00387	DVT1254_02137	EC00724_02426	EC00703_01854	DVT1288_00079	DVT1304_02287	EC00655_02270	DVT1285_02965	DVT1301_02763	EC00726_02892	EC00740_03719	DVT1303_02983	EC00629_03773	EC00694_00388	DVT1248_02668	EC00626_02423	EC00766_02717	EC00685_02047	DVT1250_03227	DVT1276_03315	EC00715_03269	DVT1262_03391	DVT1258_03199	DVT1252_01122	DVT1282_01723	DVT1269_03400	EC00595_03368	EC00676_02243	DVT997_02887	EC00670_04662	EC00631_02030	DVT1005_01962	EC00597_04187	DVT1256_02976	DVT1281_02548	EC00635_04189	EC00609_03888	DVT1012_03246	EC00661_04115	EC00619_03227	EC00686_03373	EC00658_03110	EC00693_02881	DVT996_02871	EC00762_02740	DVT1263_00268	EC00657_02903	DVT980_02337	EC00602_00522	EC00754_03004	DVT1295_00270	DVT1284_02063	EC00697_00724	EC00690_02266	DVT1286_02767	EC00718_03209	EC00702_03469	EC00710_03273	DVT1294_01133	DVT1300_00712	EC00599_01585	EC00620_01009	DVT1291_03607	DVT1272_03519	EC00737_03179	EC00628_00871	DVT1259_02941	DVT1267_03361	EC00692_01682	DVT1277_03711	EC00755_02986
group_9744	hypothetical protein		DVT1270_04709	DVT1003_00460	EC00689_03666	DVT1274_03509	DVT1004_03994	DVT1000_03940	EC00673_02559	EC00709_03635	EC00617_03275	DVT995_04254	DVT1290_04618	DVT1001_00459	DVT1292_02617	DVT1299_03998	DVT1297_03461	EC00680_02631	DVT1260_00582	EC00633_03795	DVT1265_03564	EC00687_02625	DVT1253_00369	DVT999_03989	DVT994_04197	EC00683_02972	EC00674_03166	DVT998_03555	EC00700_03604	EC00739_03360	DVT1275_02637	DVT1298_02988	DVT1305_03324	EC00763_02628	EC00722_03421	EC00714_03742	EC00731_03312	EC00756_03649	EC00607_03707	EC00691_04039	EC00760_03402	EC00725_03068	EC00616_03250	EC00729_03613	EC00611_03625	EC00604_01348	EC00759_03247	EC00767_03167	EC00741_03605	EC00736_03547	DVT1278_03122	EC00675_02662	DVT1268_03980	EC00596_02615	EC00730_04117	EC00752_03541	DVT1261_03583	DVT1266_03615	DVT1257_03817	EC00662_03857	EC00696_03958	EC00653_03708	EC00608_03585	EC00695_02803	EC00698_03824	DVT1002_03809	EC00671_03894	EC00644_03707	EC00699_03824	EC00749_03740	DVT1254_02761	EC00724_03512	EC00703_03907	DVT1288_03291	DVT1304_03798	EC00655_03747	DVT1285_03664	DVT1301_03872	EC00726_03527	EC00740_04344	DVT1303_03780	EC00629_04397	EC00694_03367	DVT1248_03870	EC00626_03525	EC00766_03549	EC00685_02667	DVT1250_04001	DVT1276_04137	EC00715_04052	DVT1262_02769	DVT1258_03990	DVT1252_00502	DVT1282_04046	DVT1269_04085	EC00595_03962	EC00676_02708	DVT997_03867	EC00670_04039	EC00631_02653	DVT1005_02583	EC00597_04810	DVT1256_03473	DVT1281_03511	EC00635_04864	EC00609_04562	DVT1012_03992	EC00661_04740	EC00619_03713	EC00686_03882	EC00658_03583	EC00693_03411	DVT996_03618	EC00762_03534	DVT1263_03753	EC00657_03600	DVT980_01653	EC00602_03609	EC00754_03517	DVT1295_03408	DVT1284_02750	EC00697_03604	EC00690_02945	DVT1286_03663	EC00718_03837	EC00702_03980	EC00710_03677	DVT1294_00451	DVT1300_03836	EC00599_03909	EC00620_03613	DVT1291_04018	DVT1272_03771	EC00737_03820	EC00628_03706	DVT1259_03693	DVT1267_03998	EC00692_03512	DVT1277_04086	EC00755_03828
group_9745	hypothetical protein		DVT1270_00888	DVT1003_04344	EC00689_01384	DVT1274_00037	DVT1004_01689	DVT1000_02199	EC00673_03529	EC00709_01777	EC00617_04291	DVT995_00384	DVT1290_00831	DVT1001_04430	DVT1292_03584	DVT1299_02104	DVT1297_03237	EC00680_03604	DVT1260_04312	EC00633_03909	DVT1265_03644	EC00687_03590	DVT1253_04243	DVT999_03648	DVT994_00353	EC00683_02633	EC00674_00429	DVT998_03789	EC00700_03978	EC00739_03173	DVT1275_03684	DVT1298_03481	DVT1305_03529	EC00763_03628	EC00722_02869	EC00714_03480	EC00731_03500	EC00756_03405	EC00607_03351	EC00691_03364	EC00760_03204	EC00725_03698	EC00616_03990	EC00729_03414	EC00611_03382	EC00604_02343	EC00759_03149	EC00767_03049	EC00741_03135	EC00736_03186	DVT1278_02926	EC00675_03651	DVT1268_03080	EC00596_03584	EC00730_00939	EC00752_00579	DVT1261_04274	DVT1266_00839	DVT1257_01023	EC00662_04177	EC00696_04394	EC00653_04210	EC00608_03973	EC00695_03869	EC00698_04343	DVT1002_04360	EC00671_04174	EC00644_04142	EC00699_04247	EC00749_04174	DVT1254_03850	EC00724_04240	EC00703_03999	DVT1288_04049	DVT1304_03935	EC00655_04185	DVT1285_04226	DVT1301_04164	EC00726_04004	EC00740_02112	DVT1303_04172	EC00629_00406	EC00694_03886	DVT1248_04218	EC00626_04168	EC00766_04100	EC00685_03713	DVT1250_02021	DVT1276_00037	EC00715_01555	DVT1262_01871	DVT1258_00037	DVT1252_04264	DVT1282_02802	DVT1269_00037	EC00595_01775	EC00676_00295	DVT997_03148	EC00670_02971	EC00631_03725	DVT1005_03662	EC00597_00961	DVT1256_03759	DVT1281_03720	EC00635_00952	EC00609_00638	DVT1012_01662	EC00661_00938	EC00619_02417	EC00686_02749	EC00658_02509	EC00693_02145	DVT996_01359	EC00762_04156	DVT1263_01537	EC00657_00646	DVT980_00687	EC00602_01406	EC00754_01946	DVT1295_01211	DVT1284_03749	EC00697_02007	EC00690_03944	DVT1286_01739	EC00718_00979	EC00702_00037	EC00710_01957	DVT1294_04302	DVT1300_01767	EC00599_00630	EC00620_01607	DVT1291_00856	DVT1272_04234	EC00737_01619	EC00628_01703	DVT1259_01856	DVT1267_01036	EC00692_03780	DVT1277_02499	EC00755_01222
ybjM	Inner membrane protein YbjM		DVT1270_01443	DVT1003_03760	EC00689_01761	DVT1274_00615	DVT1004_00700	DVT1000_00925	EC00673_04107	EC00709_00694	EC00617_04871	DVT995_00964	DVT1290_01411	DVT1001_03847	DVT1292_04159	DVT1299_00884	DVT1297_03338	EC00680_04182	DVT1260_03722	EC00633_02397	DVT1265_00975	EC00687_04164	DVT1253_03664	DVT999_01681	DVT994_00932	EC00683_01367	EC00674_01015	DVT998_01327	EC00700_01580	EC00739_02772	DVT1275_04273	DVT1298_00741	DVT1305_00567	EC00763_04213	EC00722_02597	EC00714_01104	EC00731_01403	EC00756_01778	EC00607_01735	EC00691_01091	EC00760_01018	EC00725_02897	EC00616_02910	EC00729_01564	EC00611_01606	EC00604_02925	EC00759_00701	EC00767_00702	EC00741_00330	EC00736_00378	DVT1278_03710	EC00675_04233	DVT1268_02970	EC00596_04165	EC00730_01250	EC00752_01455	DVT1261_00813	DVT1266_02491	DVT1257_00332	EC00662_00593	EC00696_00956	EC00653_00027	EC00608_00027	EC00695_04448	EC00698_00896	DVT1002_00465	EC00671_00027	EC00644_00334	EC00699_00902	EC00749_00956	DVT1254_04429	EC00724_00902	EC00703_04546	DVT1288_02431	DVT1304_00027	EC00655_00337	DVT1285_00591	DVT1301_00277	EC00726_00342	EC00740_01534	DVT1303_00027	EC00629_00986	EC00694_01936	DVT1248_00443	EC00626_01279	EC00766_00319	EC00685_04343	DVT1250_00597	DVT1276_00612	EC00715_00868	DVT1262_01305	DVT1258_00614	DVT1252_03684	DVT1282_02125	DVT1269_03784	EC00595_00891	EC00676_03803	DVT997_00866	EC00670_02394	EC00631_04302	DVT1005_04241	EC00597_01541	DVT1256_00569	DVT1281_00496	EC00635_01565	EC00609_01255	DVT1012_00469	EC00661_01514	EC00619_01237	EC00686_00504	EC00658_00514	EC00693_00735	DVT996_00767	EC00762_01668	DVT1263_00682	EC00657_00335	DVT980_00109	EC00602_03341	EC00754_02009	DVT1295_01148	DVT1284_04332	EC00697_03308	EC00690_04525	DVT1286_00737	EC00718_00603	EC00702_00612	EC00710_00323	DVT1294_03726	DVT1300_01391	EC00599_00055	EC00620_02410	DVT1291_02030	DVT1272_02390	EC00737_01093	EC00628_00766	DVT1259_00323	DVT1267_01674	EC00692_00027	DVT1277_01030	EC00755_00027
pdhR_2	Pyruvate dehydrogenase complex repressor	K	DVT1270_00753	DVT1003_04479	EC00689_01010	DVT1274_01382	DVT1004_01129	DVT1000_02574	EC00673_03393	EC00709_01215	EC00617_04156	DVT995_00249	DVT1290_00696	DVT1001_04565	DVT1292_03449	DVT1299_01778	DVT1297_03037	EC00680_03470	DVT1260_04447	EC00633_01134	DVT1265_01734	EC00687_03455	DVT1253_04378	DVT999_03927	DVT994_00218	EC00683_00539	EC00674_00294	DVT998_01568	EC00700_02375	EC00739_02475	DVT1275_03549	DVT1298_00860	DVT1305_01300	EC00763_03491	EC00722_00899	EC00714_02923	EC00731_02337	EC00756_01897	EC00607_01494	EC00691_01836	EC00760_01477	EC00725_00852	EC00616_03470	EC00729_01212	EC00611_00869	EC00604_02208	EC00759_01422	EC00767_01420	EC00741_00891	EC00736_00940	DVT1278_00435	EC00675_03516	DVT1268_02553	EC00596_03449	EC00730_00810	EC00752_03585	DVT1261_01303	DVT1266_01528	DVT1257_00894	EC00662_01321	EC00696_00215	EC00653_03770	EC00608_01071	EC00695_03734	EC00698_00093	DVT1002_01308	EC00671_01102	EC00644_00093	EC00699_00217	EC00749_00216	DVT1254_03715	EC00724_00220	EC00703_03031	DVT1288_01194	DVT1304_00719	EC00655_00094	DVT1285_00762	DVT1301_00429	EC00726_00712	EC00740_02247	DVT1303_00803	EC00629_00269	EC00694_00093	DVT1248_00879	EC00626_00617	EC00766_00809	EC00685_03578	DVT1250_01572	DVT1276_02052	EC00715_02514	DVT1262_02006	DVT1258_01961	DVT1252_04399	DVT1282_02244	DVT1269_01571	EC00595_01277	EC00676_01005	DVT997_01908	EC00670_03106	EC00631_03590	DVT1005_03527	EC00597_00826	DVT1256_01297	DVT1281_01196	EC00635_00817	EC00609_00504	DVT1012_00885	EC00661_00803	EC00619_02049	EC00686_01020	EC00658_03818	EC00693_00976	DVT996_03852	EC00762_00661	DVT1263_03012	EC00657_00216	DVT980_00822	EC00602_00939	EC00754_00537	DVT1295_00531	DVT1284_03614	EC00697_01644	EC00690_03809	DVT1286_00986	EC00718_00219	EC00702_01127	EC00710_03929	DVT1294_04437	DVT1300_01007	EC00599_02520	EC00620_03770	DVT1291_01472	DVT1272_01000	EC00737_02117	EC00628_01832	DVT1259_00765	DVT1267_00661	EC00692_01060	DVT1277_01569	EC00755_01648
pncA	Nicotinamidase	HR	DVT1270_02469	DVT1003_02614	EC00689_01507	DVT1274_01550	DVT1004_01567	DVT1000_01728	EC00673_00419	EC00709_02275	EC00617_01013	DVT995_01991	DVT1290_02434	DVT1001_02817	DVT1292_00421	DVT1299_00629	DVT1297_01473	EC00680_00422	DVT1260_02686	EC00633_00621	DVT1265_01495	EC00687_00421	DVT1253_02588	DVT999_00227	DVT994_01958	EC00683_02343	EC00674_02044	DVT998_01888	EC00700_00885	EC00739_01871	DVT1275_00424	DVT1298_01296	DVT1305_01452	EC00763_00424	EC00722_02136	EC00714_02832	EC00731_01657	EC00756_02270	EC00607_00767	EC00691_00301	EC00760_00300	EC00725_01044	EC00616_00899	EC00729_01818	EC00611_01189	EC00604_03901	EC00759_01468	EC00767_01675	EC00741_02624	EC00736_02676	DVT1278_03285	EC00675_00427	DVT1268_00769	EC00596_00422	EC00730_01629	EC00752_01092	DVT1261_02312	DVT1266_01299	DVT1257_01787	EC00662_00229	EC00696_00701	EC00653_00627	EC00608_00549	EC00695_00422	EC00698_00396	DVT1002_01487	EC00671_00579	EC00644_01700	EC00699_00396	EC00749_00701	DVT1254_00422	EC00724_00538	EC00703_02858	DVT1288_00393	DVT1304_00355	EC00655_01951	DVT1285_00087	DVT1301_00734	EC00726_00229	EC00740_00518	DVT1303_00436	EC00629_02003	EC00694_00704	DVT1248_00558	EC00626_00798	EC00766_00434	EC00685_00420	DVT1250_01147	DVT1276_01555	EC00715_01431	DVT1262_00286	DVT1258_01079	DVT1252_02746	DVT1282_01190	DVT1269_00743	EC00595_00260	EC00676_02110	DVT997_01729	EC00670_01374	EC00631_00420	DVT1005_00419	EC00597_02559	DVT1256_01119	DVT1281_00876	EC00635_02624	EC00609_02317	DVT1012_01186	EC00661_02538	EC00619_00737	EC00686_01774	EC00658_00260	EC00693_01154	DVT996_00880	EC00762_01290	DVT1263_01058	EC00657_01116	DVT980_03968	EC00602_00814	EC00754_01281	DVT1295_01654	DVT1284_00421	EC00697_02734	EC00690_00616	DVT1286_01475	EC00718_00857	EC00702_00807	EC00710_01327	DVT1294_02703	DVT1300_01503	EC00599_01370	EC00620_00703	DVT1291_01152	DVT1272_01611	EC00737_00839	EC00628_01224	DVT1259_01517	DVT1267_01787	EC00692_00766	DVT1277_00228	EC00755_00743
cbpM	Chaperone modulatory protein CbpM		DVT1270_01686	DVT1003_03464	EC00689_00547	DVT1274_01853	DVT1004_02113	DVT1000_01205	EC00673_04345	EC00709_00878	EC00617_00226	DVT995_01203	DVT1290_01649	DVT1001_03600	DVT1292_04393	DVT1299_02266	DVT1297_00912	EC00680_04422	DVT1260_03482	EC00633_03278	DVT1265_00776	EC00687_04402	DVT1253_03426	DVT999_01008	DVT994_01171	EC00683_01083	EC00674_01258	DVT998_00768	EC00700_01396	EC00739_00491	DVT1275_04461	DVT1298_01458	DVT1305_02093	EC00763_04400	EC00722_01367	EC00714_00922	EC00731_00989	EC00756_01375	EC00607_02135	EC00691_00671	EC00760_01296	EC00725_00600	EC00616_00628	EC00729_00812	EC00611_01436	EC00604_03111	EC00759_00515	EC00767_00515	EC00741_00143	EC00736_00191	DVT1278_00777	EC00675_04424	DVT1268_01201	EC00596_04404	EC00730_02177	EC00752_03303	DVT1261_00309	DVT1266_00309	DVT1257_01416	EC00662_00792	EC00696_01650	EC00653_03450	EC00608_00783	EC00695_04688	EC00698_01095	DVT1002_01858	EC00671_01756	EC00644_00781	EC00699_02101	EC00749_03214	DVT1254_04668	EC00724_04183	EC00703_03927	DVT1288_03930	DVT1304_01889	EC00655_01833	DVT1285_01908	DVT1301_01823	EC00726_02773	EC00740_01294	DVT1303_02560	EC00629_01224	EC00694_02939	DVT1248_02216	EC00626_01978	EC00766_03389	EC00685_04581	DVT1250_01859	DVT1276_03957	EC00715_01948	DVT1262_01068	DVT1258_01480	DVT1252_03437	DVT1282_03195	DVT1269_01838	EC00595_01986	EC00676_00144	DVT997_01375	EC00670_02156	EC00631_04541	DVT1005_04481	EC00597_01781	DVT1256_02390	DVT1281_01485	EC00635_01813	EC00609_01502	DVT1012_01870	EC00661_01752	EC00619_01650	EC00686_01997	EC00658_01486	EC00693_01520	DVT996_01538	EC00762_02522	DVT1263_02160	EC00657_01376	DVT980_04859	EC00602_01837	EC00754_01541	DVT1295_02477	DVT1284_04570	EC00697_01133	EC00690_04762	DVT1286_04238	EC00718_01618	EC00702_02268	EC00710_01620	DVT1294_03486	DVT1300_02191	EC00599_01971	EC00620_02000	DVT1291_01831	DVT1272_01982	EC00737_01798	EC00628_02104	DVT1259_02035	DVT1267_02157	EC00692_03074	DVT1277_02113	EC00755_01883
yohK_2	Inner membrane protein YohK	M	DVT1270_00172	DVT1003_00157	EC00689_02152	DVT1274_01210	DVT1004_00958	DVT1000_01562	EC00673_02863	EC00709_01509	EC00617_03620	DVT995_04558	DVT1290_00213	DVT1001_00156	DVT1292_02920	DVT1299_02489	DVT1297_00736	EC00680_02934	DVT1260_00279	EC00633_01972	DVT1265_02103	EC00687_02929	DVT1253_04828	DVT999_01939	DVT994_04501	EC00683_00079	EC00674_02823	DVT998_02053	EC00700_01202	EC00739_02904	DVT1275_02951	DVT1298_02632	DVT1305_01122	EC00763_02942	EC00722_00669	EC00714_00686	EC00731_01927	EC00756_00981	EC00607_02522	EC00691_02033	EC00760_00533	EC00725_02176	EC00616_02250	EC00729_00566	EC00611_00572	EC00604_01675	EC00759_03063	EC00767_02921	EC00741_01457	EC00736_01324	DVT1278_01871	EC00675_02987	DVT1268_01087	EC00596_02919	EC00730_03447	EC00752_01560	DVT1261_00918	DVT1266_00724	DVT1257_00601	EC00662_01720	EC00696_03283	EC00653_03242	EC00608_01547	EC00695_03109	EC00698_02287	DVT1002_00868	EC00671_02371	EC00644_02134	EC00699_03531	EC00749_02992	DVT1254_03066	EC00724_02094	EC00703_01205	DVT1288_02214	DVT1304_02424	EC00655_01558	DVT1285_01771	DVT1301_01681	EC00726_01379	EC00740_04649	DVT1303_02308	EC00629_04702	EC00694_01392	DVT1248_01964	EC00626_01726	EC00766_02245	EC00685_02970	DVT1250_03067	DVT1276_02376	EC00715_00973	DVT1262_02466	DVT1258_02261	DVT1252_00157	DVT1282_02537	DVT1269_03716	EC00595_03526	EC00676_01310	DVT997_00971	EC00670_03719	EC00631_02980	DVT1005_02887	EC00597_00212	DVT1256_03719	DVT1281_01904	EC00635_00209	EC00609_04904	DVT1012_03865	EC00661_00209	EC00619_00979	EC00686_01468	EC00658_01708	EC00693_01752	DVT996_01820	EC00762_00832	DVT1263_00577	EC00657_03496	DVT980_01350	EC00602_02068	EC00754_00823	DVT1295_01496	DVT1284_03054	EC00697_00411	EC00690_03249	DVT1286_01157	EC00718_02580	EC00702_01419	EC00710_01162	DVT1294_00148	DVT1300_02491	EC00599_02912	EC00620_01340	DVT1291_03454	DVT1272_01294	EC00737_00523	EC00628_02326	DVT1259_01212	DVT1267_01304	EC00692_02037	DVT1277_01892	EC00755_00578
group_9751	hypothetical protein		DVT1270_01617	DVT1003_03591	EC00689_00479	DVT1274_01785	DVT1004_02044	DVT1000_01273	EC00673_04277	EC00709_00810	EC00617_00158	DVT995_01135	DVT1290_01581	DVT1001_03758	DVT1292_04325	DVT1299_02198	DVT1297_00844	EC00680_04354	DVT1260_03550	EC00633_03210	DVT1265_00844	EC00687_04333	DVT1253_03494	DVT999_00940	DVT994_01103	EC00683_01151	EC00674_01190	DVT998_00700	EC00700_01464	EC00739_00559	DVT1275_04393	DVT1298_01389	DVT1305_02161	EC00763_04332	EC00722_01299	EC00714_00854	EC00731_00921	EC00756_01307	EC00607_02067	EC00691_00739	EC00760_03953	EC00725_00668	EC00616_00560	EC00729_00744	EC00611_01368	EC00604_03043	EC00759_00583	EC00767_00583	EC00741_00211	EC00736_00259	DVT1278_00709	EC00675_04356	DVT1268_01133	EC00596_04336	EC00730_02108	EC00752_03371	DVT1261_00377	DVT1266_00378	DVT1257_01484	EC00662_00724	EC00696_01718	EC00653_03518	EC00608_00715	EC00695_04620	EC00698_01027	DVT1002_01926	EC00671_01824	EC00644_00712	EC00699_03971	EC00749_03870	DVT1254_04600	EC00724_03196	EC00703_02405	DVT1288_03579	DVT1304_01957	EC00655_01765	DVT1285_01976	DVT1301_01891	EC00726_02705	EC00740_01362	DVT1303_02492	EC00629_01156	EC00694_03007	DVT1248_02148	EC00626_01910	EC00766_03457	EC00685_04513	DVT1250_01927	DVT1276_03889	EC00715_02016	DVT1262_01136	DVT1258_01412	DVT1252_03505	DVT1282_03263	DVT1269_01770	EC00595_01918	EC00676_00212	DVT997_01307	EC00670_02224	EC00631_04473	DVT1005_04413	EC00597_01712	DVT1256_02322	DVT1281_01553	EC00635_01745	EC00609_01434	DVT1012_01802	EC00661_01684	EC00619_01582	EC00686_01929	EC00658_01418	EC00693_01452	DVT996_01606	EC00762_04105	DVT1263_02228	EC00657_01445	DVT980_04927	EC00602_01769	EC00754_01472	DVT1295_02409	DVT1284_04502	EC00697_01065	EC00690_04694	DVT1286_02899	EC00718_01687	EC00702_02199	EC00710_01689	DVT1294_03555	DVT1300_02122	EC00599_02040	EC00620_02069	DVT1291_01900	DVT1272_02051	EC00737_01867	EC00628_02036	DVT1259_02104	DVT1267_02226	EC00692_03005	DVT1277_02182	EC00755_01952
dinF	DNA damage-inducible protein F	V	DVT1270_00134	DVT1003_00195	EC00689_02190	DVT1274_01248	DVT1004_00996	DVT1000_01601	EC00673_02825	EC00709_01471	EC00617_03582	DVT995_04520	DVT1290_00175	DVT1001_00194	DVT1292_02882	DVT1299_02527	DVT1297_00774	EC00680_02896	DVT1260_00317	EC00633_01934	DVT1265_02065	EC00687_02891	DVT1253_04866	DVT999_01977	DVT994_04463	EC00683_00041	EC00674_02861	DVT998_02015	EC00700_01247	EC00739_03537	DVT1275_02903	DVT1298_02677	DVT1305_01167	EC00763_02894	EC00722_00714	EC00714_00731	EC00731_03407	EC00756_00936	EC00607_03977	EC00691_02078	EC00760_00488	EC00725_02131	EC00616_02295	EC00729_00611	EC00611_00617	EC00604_01614	EC00759_03338	EC00767_03269	EC00741_01516	EC00736_01383	DVT1278_01812	EC00675_02928	DVT1268_03464	EC00596_02881	EC00730_03485	EC00752_01522	DVT1261_00880	DVT1266_00762	DVT1257_00639	EC00662_01682	EC00696_04061	EC00653_03904	EC00608_01585	EC00695_03071	EC00698_02325	DVT1002_00830	EC00671_02409	EC00644_02172	EC00699_04026	EC00749_03030	DVT1254_03028	EC00724_02056	EC00703_01166	DVT1288_02176	DVT1304_02386	EC00655_01520	DVT1285_01733	DVT1301_01643	EC00726_01417	EC00740_04611	DVT1303_02346	EC00629_04664	EC00694_01430	DVT1248_02002	EC00626_01764	EC00766_02207	EC00685_02932	DVT1250_03029	DVT1276_02414	EC00715_00935	DVT1262_02504	DVT1258_02299	DVT1252_00195	DVT1282_02499	DVT1269_04180	EC00595_04350	EC00676_01348	DVT997_00933	EC00670_03771	EC00631_02922	DVT1005_02849	EC00597_00174	DVT1256_03681	DVT1281_01942	EC00635_00171	EC00609_04866	DVT1012_04460	EC00661_00171	EC00619_00941	EC00686_01506	EC00658_01670	EC00693_01714	DVT996_01858	EC00762_00794	DVT1263_00615	EC00657_03898	DVT980_01388	EC00602_02030	EC00754_00785	DVT1295_01458	DVT1284_03016	EC00697_00373	EC00690_03211	DVT1286_01119	EC00718_02542	EC00702_01381	EC00710_01200	DVT1294_00186	DVT1300_02529	EC00599_02874	EC00620_01302	DVT1291_03492	DVT1272_01256	EC00737_00485	EC00628_02288	DVT1259_01250	DVT1267_01342	EC00692_02075	DVT1277_01930	EC00755_00616
slyD	FKBP-type peptidyl-prolyl cis-trans isomerase SlyD	O	DVT1270_04241	DVT1003_00955	EC00689_02402	DVT1274_02613	DVT1004_03078	DVT1000_02890	EC00673_02091	EC00709_03060	EC00617_02798	DVT995_03757	DVT1290_04149	DVT1001_00926	DVT1292_02150	DVT1299_02939	DVT1297_01973	EC00680_02164	DVT1260_01050	EC00633_02233	DVT1265_02202	EC00687_01829	DVT1253_00838	DVT999_02838	DVT994_03727	EC00683_03316	EC00674_03647	DVT998_03909	EC00700_02699	EC00739_01392	DVT1275_02168	DVT1298_02183	DVT1305_02426	EC00763_02159	EC00722_01929	EC00714_02035	EC00731_02313	EC00756_02712	EC00607_03024	EC00691_04428	EC00760_03930	EC00725_01727	EC00616_01578	EC00729_02414	EC00611_02403	EC00604_00873	EC00759_02409	EC00767_02219	EC00741_01759	EC00736_01811	DVT1278_02109	EC00675_02187	DVT1268_01960	EC00596_02148	EC00730_02739	EC00752_02015	DVT1261_02200	DVT1266_02176	DVT1257_02296	EC00662_02268	EC00696_02645	EC00653_01978	EC00608_02399	EC00695_02333	EC00698_02580	DVT1002_02726	EC00671_02622	EC00644_02385	EC00699_02254	EC00749_02267	DVT1254_02291	EC00724_01357	EC00703_01316	DVT1288_02125	DVT1304_03636	EC00655_02482	DVT1285_02090	DVT1301_02168	EC00726_01640	EC00740_03873	DVT1303_01336	EC00629_03927	EC00694_03948	DVT1248_02428	EC00626_02023	EC00766_02156	EC00685_02200	DVT1250_02817	DVT1276_02922	EC00715_03181	DVT1262_03237	DVT1258_02952	DVT1252_00969	DVT1282_00543	DVT1269_03008	EC00595_02805	EC00676_04705	DVT997_02650	EC00670_04508	EC00631_02184	DVT1005_02116	EC00597_04341	DVT1256_02251	DVT1281_02154	EC00635_04343	EC00609_04042	DVT1012_02825	EC00661_04273	EC00619_02463	EC00686_02963	EC00658_02670	EC00693_04591	DVT996_02460	EC00762_02477	DVT1263_02439	EC00657_02316	DVT980_02183	EC00602_02431	EC00754_02440	DVT1295_02706	DVT1284_02217	EC00697_00010	EC00690_02420	DVT1286_02181	EC00718_02330	EC00702_02345	EC00710_02185	DVT1294_00979	DVT1300_02945	EC00599_02164	EC00620_02767	DVT1291_02557	DVT1272_02780	EC00737_02606	EC00628_02654	DVT1259_02121	DVT1267_02946	EC00692_02749	DVT1277_03104	EC00755_02413
tatB	Sec-independent protein translocase protein TatB	U	DVT1270_04759	DVT1003_00410	EC00689_03716	DVT1274_03559	DVT1004_03944	DVT1000_03890	EC00673_02609	EC00709_03585	EC00617_03325	DVT995_04304	DVT1290_04668	DVT1001_00409	DVT1292_02667	DVT1299_04048	DVT1297_03511	EC00680_02681	DVT1260_00532	EC00633_03845	DVT1265_03514	EC00687_02675	DVT1253_00319	DVT999_03939	DVT994_04247	EC00683_03022	EC00674_03116	DVT998_03605	EC00700_03654	EC00739_03410	DVT1275_02687	DVT1298_02938	DVT1305_03374	EC00763_02678	EC00722_03471	EC00714_03692	EC00731_03362	EC00756_03699	EC00607_03757	EC00691_03989	EC00760_03352	EC00725_03118	EC00616_03200	EC00729_03563	EC00611_03675	EC00604_01398	EC00759_03197	EC00767_03217	EC00741_03555	EC00736_03497	DVT1278_03172	EC00675_02712	DVT1268_04183	EC00596_02665	EC00730_04167	EC00752_03491	DVT1261_03633	DVT1266_04620	DVT1257_03767	EC00662_03807	EC00696_04008	EC00653_03758	EC00608_03535	EC00695_02853	EC00698_03874	DVT1002_03759	EC00671_03944	EC00644_03657	EC00699_03774	EC00749_03790	DVT1254_02811	EC00724_03462	EC00703_03857	DVT1288_03241	DVT1304_04159	EC00655_03797	DVT1285_03614	DVT1301_03922	EC00726_03477	EC00740_04394	DVT1303_03730	EC00629_04447	EC00694_03317	DVT1248_03820	EC00626_03575	EC00766_03498	EC00685_02717	DVT1250_04051	DVT1276_04087	EC00715_04002	DVT1262_02719	DVT1258_03940	DVT1252_00452	DVT1282_04096	DVT1269_04035	EC00595_04012	EC00676_02658	DVT997_03817	EC00670_03986	EC00631_02706	DVT1005_02633	EC00597_04860	DVT1256_03523	DVT1281_03461	EC00635_04914	EC00609_04612	DVT1012_03942	EC00661_04790	EC00619_03663	EC00686_03932	EC00658_03533	EC00693_03361	DVT996_03568	EC00762_03484	DVT1263_03803	EC00657_03550	DVT980_01603	EC00602_03659	EC00754_03567	DVT1295_03458	DVT1284_02800	EC00697_03654	EC00690_02995	DVT1286_03713	EC00718_03787	EC00702_04030	EC00710_03727	DVT1294_00401	DVT1300_03886	EC00599_03959	EC00620_03663	DVT1291_03968	DVT1272_03721	EC00737_03770	EC00628_03656	DVT1259_03743	DVT1267_03948	EC00692_03462	DVT1277_04036	EC00755_03778
clpX	ATP-dependent Clp protease ATP-binding subunit ClpX	O	DVT1270_01076	DVT1003_04153	EC00689_01195	DVT1274_00226	DVT1004_01877	DVT1000_02010	EC00673_03719	EC00709_01965	EC00617_04480	DVT995_00575	DVT1290_01019	DVT1001_04241	DVT1292_03772	DVT1299_04062	DVT1297_02754	EC00680_03796	DVT1260_04116	EC00633_02878	DVT1265_02834	EC00687_03774	DVT1253_04052	DVT999_03234	DVT994_00543	EC00683_02772	EC00674_00621	DVT998_02986	EC00700_00575	EC00739_02026	DVT1275_03878	DVT1298_02498	DVT1305_03117	EC00763_03821	EC00722_01819	EC00714_01469	EC00731_02663	EC00756_02988	EC00607_02671	EC00691_02815	EC00760_01878	EC00725_02028	EC00616_02820	EC00729_02691	EC00611_02689	EC00604_02533	EC00759_01980	EC00767_02448	EC00741_02035	EC00736_02087	DVT1278_02223	EC00675_03841	DVT1268_02187	EC00596_03772	EC00730_01131	EC00752_00771	DVT1261_01569	DVT1266_01027	DVT1257_01211	EC00662_01477	EC00696_01343	EC00653_01718	EC00608_02491	EC00695_04059	EC00698_01641	DVT1002_02194	EC00671_01357	EC00644_01019	EC00699_01231	EC00749_02094	DVT1254_04040	EC00724_00977	EC00703_00325	DVT1288_00714	DVT1304_00975	EC00655_00707	DVT1285_01019	DVT1301_01056	EC00726_01021	EC00740_01921	DVT1303_01058	EC00629_00598	EC00694_01258	DVT1248_00055	EC00626_00236	EC00766_01064	EC00685_03901	DVT1250_02155	DVT1276_00225	EC00715_01743	DVT1262_01695	DVT1258_00225	DVT1252_04073	DVT1282_02990	DVT1269_00225	EC00595_01586	EC00676_00483	DVT997_03028	EC00670_02782	EC00631_03913	DVT1005_03852	EC00597_01152	DVT1256_01732	DVT1281_01754	EC00635_01176	EC00609_00868	DVT1012_01473	EC00661_01126	EC00619_03342	EC00686_00891	EC00658_03663	EC00693_04155	DVT996_01170	EC00762_01840	DVT1263_01348	EC00657_00834	DVT980_00498	EC00602_01217	EC00754_01757	DVT1295_01399	DVT1284_03937	EC00697_01818	EC00690_04132	DVT1286_01927	EC00718_01167	EC00702_00225	EC00710_04042	DVT1294_04113	DVT1300_01955	EC00599_00441	EC00620_01795	DVT1291_00667	DVT1272_00583	EC00737_01430	EC00628_01514	DVT1259_01666	DVT1267_00847	EC00692_00413	DVT1277_02310	EC00755_01033
ppc	Phosphoenolpyruvate carboxylase	C	DVT1270_00075	DVT1003_00292	EC00689_03300	DVT1274_03260	DVT1004_03817	DVT1000_03619	EC00673_02728	EC00709_04195	EC00617_03485	DVT995_04423	DVT1290_00076	DVT1001_00291	DVT1292_02786	DVT1299_03833	DVT1297_02883	EC00680_02800	DVT1260_00414	EC00633_03318	DVT1265_03388	EC00687_02794	DVT1253_00201	DVT999_04032	DVT994_04366	EC00683_02079	EC00674_02958	DVT998_03199	EC00700_03547	EC00739_02668	DVT1275_02806	DVT1298_03832	DVT1305_04115	EC00763_02797	EC00722_03056	EC00714_03667	EC00731_03065	EC00756_03592	EC00607_03542	EC00691_03615	EC00760_03006	EC00725_03570	EC00616_03807	EC00729_03967	EC00611_03479	EC00604_01517	EC00759_03392	EC00767_03330	EC00741_03232	EC00736_03373	DVT1278_02976	EC00675_02831	DVT1268_03130	EC00596_02784	EC00730_03941	EC00752_03137	DVT1261_04118	DVT1266_04073	DVT1257_04134	EC00662_02889	EC00696_03795	EC00653_03345	EC00608_03303	EC00695_02973	EC00698_04217	DVT1002_03205	EC00671_03626	EC00644_03401	EC00699_03038	EC00749_03437	DVT1254_02930	EC00724_03242	EC00703_02613	DVT1288_03026	DVT1304_03129	EC00655_03483	DVT1285_03486	DVT1301_03625	EC00726_03261	EC00740_04513	DVT1303_03500	EC00629_04566	EC00694_02808	DVT1248_03574	EC00626_02515	EC00766_03843	EC00685_02836	DVT1250_03754	DVT1276_04062	EC00715_03875	DVT1262_02601	DVT1258_03809	DVT1252_00296	DVT1282_03762	DVT1269_04362	EC00595_04257	EC00676_02528	DVT997_03792	EC00670_03868	EC00631_02825	DVT1005_02752	EC00597_00077	DVT1256_03961	DVT1281_04060	EC00635_00074	EC00609_04770	DVT1012_03658	EC00661_00074	EC00619_03448	EC00686_03719	EC00658_03407	EC00693_03674	DVT996_03337	EC00762_03269	DVT1263_03402	EC00657_03324	DVT980_01485	EC00602_03463	EC00754_03261	DVT1295_03161	DVT1284_02919	EC00697_03438	EC00690_03114	DVT1286_03300	EC00718_03420	EC00702_03816	EC00710_03530	DVT1294_00283	DVT1300_03589	EC00599_03763	EC00620_03366	DVT1291_03943	DVT1272_03607	EC00737_03550	EC00628_03525	DVT1259_03444	DVT1267_03822	EC00692_03988	DVT1277_03922	EC00755_03369
arnA	Bifunctional polymyxin resistance protein ArnA	J	DVT1270_03059	DVT1003_02034	EC00689_00297	DVT1274_00886	DVT1004_00132	DVT1000_00361	EC00673_00999	EC00709_00298	EC00617_01610	DVT995_02570	DVT1290_03016	DVT1001_02184	DVT1292_01002	DVT1299_00243	DVT1297_00208	EC00680_01002	DVT1260_02110	EC00633_00245	DVT1265_00243	EC00687_01001	DVT1253_02006	DVT999_00666	DVT994_02539	EC00683_00644	EC00674_04819	DVT998_00351	EC00700_00242	EC00739_00243	DVT1275_01008	DVT1298_00249	DVT1305_00299	EC00763_01006	EC00722_00298	EC00714_00218	EC00731_00298	EC00756_00298	EC00607_00242	EC00691_01217	EC00760_02628	EC00725_00253	EC00616_00253	EC00729_00118	EC00611_00238	EC00604_04480	EC00759_00097	EC00767_00097	EC00741_00662	EC00736_00775	DVT1278_00243	EC00675_01036	DVT1268_00245	EC00596_01001	EC00730_00295	EC00752_00298	DVT1261_01694	DVT1266_01956	DVT1257_02155	EC00662_01037	EC00696_01924	EC00653_00400	EC00608_02126	EC00695_01142	EC00698_01378	DVT1002_00141	EC00671_00818	EC00644_01284	EC00699_01068	EC00749_01299	DVT1254_01091	EC00724_02723	EC00703_02005	DVT1288_01459	DVT1304_01110	EC00655_01010	DVT1285_01154	DVT1301_01486	EC00726_01531	EC00740_02675	DVT1303_01737	EC00629_02733	EC00694_03716	DVT1248_01163	EC00626_01552	EC00766_01266	EC00685_01001	DVT1250_00298	DVT1276_01072	EC00715_00246	DVT1262_04442	DVT1258_00741	DVT1252_02111	DVT1282_00236	DVT1269_01254	EC00595_00588	EC00676_01733	DVT997_00246	EC00670_00736	EC00631_01056	DVT1005_01055	EC00597_03199	DVT1256_00298	DVT1281_00298	EC00635_03203	EC00609_02898	DVT1012_00297	EC00661_03121	EC00619_00180	EC00686_00298	EC00658_00936	EC00693_00298	DVT996_00147	EC00762_00147	DVT1263_01673	EC00657_01583	DVT980_03327	EC00602_00146	EC00754_00147	DVT1295_02272	DVT1284_01065	EC00697_02076	EC00690_01264	DVT1286_00147	EC00718_01329	EC00702_01798	EC00710_00784	DVT1294_02120	DVT1300_00147	EC00599_00813	EC00620_00147	DVT1291_00147	DVT1272_00298	EC00737_00298	EC00628_00146	DVT1259_00375	DVT1267_00298	EC00692_01306	DVT1277_00828	EC00755_01358
group_9758	Hydrogenase-4 component A	C	DVT1270_03445	DVT1003_01649	EC00689_02801	DVT1274_02324	DVT1004_02794	DVT1000_02983	EC00673_01432	EC00709_03178	EC00617_01995	DVT995_03005	DVT1290_03400	DVT1001_01739	DVT1292_01386	DVT1299_03482	DVT1297_01691	EC00680_01392	DVT1260_01723	EC00633_01781	DVT1265_01941	EC00687_01385	DVT1253_01616	DVT999_02708	DVT994_02977	EC00683_01892	EC00674_04435	DVT998_03132	EC00700_02050	EC00739_01269	DVT1275_01398	DVT1298_01901	DVT1305_03031	EC00763_01391	EC00722_02356	EC00714_01694	EC00731_02566	EC00756_02592	EC00607_02906	EC00691_02670	EC00760_02439	EC00725_04280	EC00616_01858	EC00729_01917	EC00611_02119	EC00604_00108	EC00759_01777	EC00767_01801	EC00741_01666	EC00736_01718	DVT1278_01034	EC00675_01421	DVT1268_01867	EC00596_01386	EC00730_02646	EC00752_01733	DVT1261_01945	DVT1266_01704	DVT1257_02715	EC00662_02151	EC00696_02367	EC00653_01522	EC00608_01282	EC00695_01583	EC00698_01815	DVT1002_02374	EC00671_01952	EC00644_03062	EC00699_01535	EC00749_01756	DVT1254_01534	EC00724_01477	EC00703_00608	DVT1288_01846	DVT1304_01731	EC00655_01360	DVT1285_03300	DVT1301_02429	EC00726_02066	EC00740_03117	DVT1303_01459	EC00629_03175	EC00694_02051	DVT1248_01550	EC00626_03891	EC00766_01478	EC00685_01442	DVT1250_02694	DVT1276_03514	EC00715_02928	DVT1262_04000	DVT1258_02822	DVT1252_01726	DVT1282_03428	DVT1269_02735	EC00595_02701	EC00676_01845	DVT997_02395	EC00670_00338	EC00631_01455	DVT1005_01440	EC00597_03584	DVT1256_01960	DVT1281_03329	EC00635_03588	EC00609_03282	DVT1012_02543	EC00661_03508	EC00619_03840	EC00686_03974	EC00658_03902	EC00693_04006	DVT996_02178	EC00762_02222	DVT1263_02320	EC00657_03199	DVT980_02942	EC00602_03231	EC00754_03982	DVT1295_02613	DVT1284_01452	EC00697_02306	EC00690_01651	DVT1286_02454	EC00718_02210	EC00702_02625	EC00710_02438	DVT1294_01735	DVT1300_02690	EC00599_03728	EC00620_03122	DVT1291_02277	DVT1272_02499	EC00737_02513	EC00628_03236	DVT1259_02610	DVT1267_02441	EC00692_02868	DVT1277_02656	EC00755_03145
yhdE	dTTP/UTP pyrophosphatase	Q	DVT1270_04095	DVT1003_01063	EC00689_02603	DVT1274_03049	DVT1004_03516	DVT1000_03275	EC00673_01983	EC00709_02634	EC00617_02690	DVT995_03646	DVT1290_04041	DVT1001_01034	DVT1292_02040	DVT1299_03386	DVT1297_03555	EC00680_02057	DVT1260_01158	EC00633_02624	DVT1265_02579	EC00687_01937	DVT1253_00952	DVT999_03460	DVT994_03619	EC00683_01945	EC00674_03755	DVT998_02637	EC00700_03445	EC00739_02202	DVT1275_02058	DVT1298_03319	DVT1305_02556	EC00763_02049	EC00722_01227	EC00714_03136	EC00731_00520	EC00756_00575	EC00607_01369	EC00691_02505	EC00760_04081	EC00725_02266	EC00616_02457	EC00729_02786	EC00611_02784	EC00604_00763	EC00759_02539	EC00767_02259	EC00741_02287	EC00736_02427	DVT1278_02406	EC00675_02077	DVT1268_02639	EC00596_02040	EC00730_02362	EC00752_04109	DVT1261_02834	DVT1266_02940	DVT1257_03090	EC00662_02712	EC00696_00581	EC00653_02503	EC00608_02858	EC00695_02225	EC00698_03026	DVT1002_03333	EC00671_02905	EC00644_02668	EC00699_02774	EC00749_00341	DVT1254_02183	EC00724_02380	EC00703_01900	DVT1288_00033	DVT1304_02333	EC00655_02224	DVT1285_03011	DVT1301_02717	EC00726_02846	EC00740_03765	DVT1303_02937	EC00629_03819	EC00694_00342	DVT1248_02622	EC00626_02469	EC00766_02763	EC00685_02093	DVT1250_03273	DVT1276_03361	EC00715_03223	DVT1262_03345	DVT1258_03245	DVT1252_01076	DVT1282_01769	DVT1269_03354	EC00595_03322	EC00676_02289	DVT997_02933	EC00670_04616	EC00631_02076	DVT1005_02008	EC00597_04233	DVT1256_02930	DVT1281_02502	EC00635_04235	EC00609_03934	DVT1012_03200	EC00661_04161	EC00619_03273	EC00686_03419	EC00658_03064	EC00693_02927	DVT996_02917	EC00762_02786	DVT1263_00314	EC00657_02857	DVT980_02291	EC00602_00476	EC00754_03050	DVT1295_00316	DVT1284_02109	EC00697_00678	EC00690_02312	DVT1286_02721	EC00718_03255	EC00702_03515	EC00710_03319	DVT1294_01087	DVT1300_00758	EC00599_01539	EC00620_00963	DVT1291_03653	DVT1272_03473	EC00737_03133	EC00628_00825	DVT1259_02987	DVT1267_03315	EC00692_01636	DVT1277_03757	EC00755_03032
hchA	Protein/nucleic acid deglycase 1	V	DVT1270_02719	DVT1003_02366	EC00689_03024	DVT1274_03241	DVT1004_03554	DVT1000_03745	EC00673_00665	EC00709_04351	EC00617_01263	DVT995_02238	DVT1290_02682	DVT1001_02569	DVT1292_00667	DVT1299_03571	DVT1297_03935	EC00680_00668	DVT1260_02440	EC00633_00868	DVT1265_03134	EC00687_00667	DVT1253_02337	DVT999_00474	DVT994_02204	EC00683_03710	EC00674_02279	DVT998_02917	EC00700_03166	EC00739_03928	DVT1275_00673	DVT1298_04585	DVT1305_02915	EC00763_00671	EC00722_03948	EC00714_03174	EC00731_03046	EC00756_03363	EC00607_01013	EC00691_00054	EC00760_00054	EC00725_02812	EC00616_04661	EC00729_03168	EC00611_03047	EC00604_04148	EC00759_02696	EC00767_02635	EC00741_02988	EC00736_02886	DVT1278_04226	EC00675_00672	DVT1268_03814	EC00596_00669	EC00730_03679	EC00752_04161	DVT1261_04760	DVT1266_01095	DVT1257_04778	EC00662_04907	EC00696_03007	EC00653_02808	EC00608_03075	EC00695_00737	EC00698_03245	DVT1002_04235	EC00671_04699	EC00644_02887	EC00699_03057	EC00749_02788	DVT1254_00741	EC00724_02786	EC00703_02248	DVT1288_03796	DVT1304_02501	EC00655_02497	DVT1285_03228	DVT1301_02843	EC00726_04176	EC00740_00201	DVT1303_03242	EC00629_02320	EC00694_04030	DVT1248_02928	EC00626_02664	EC00766_03721	EC00685_00671	DVT1250_03581	DVT1276_01802	EC00715_03500	DVT1262_00039	DVT1258_03434	DVT1252_02499	DVT1282_01436	DVT1269_00495	EC00595_00013	EC00676_02757	DVT997_03530	EC00670_01127	EC00631_00666	DVT1005_00667	EC00597_02805	DVT1256_03318	DVT1281_03213	EC00635_02871	EC00609_02564	DVT1012_04761	EC00661_02789	EC00619_00490	EC00686_03610	EC00658_00013	EC00693_03238	DVT996_03228	EC00762_02824	DVT1263_03383	EC00657_04089	DVT980_03718	EC00602_00567	EC00754_03242	DVT1295_04106	DVT1284_00669	EC00697_04207	EC00690_00867	DVT1286_03128	EC00718_03528	EC00702_03706	EC00710_03511	DVT1294_02455	DVT1300_03417	EC00599_01123	EC00620_00457	DVT1291_00905	DVT1272_02168	EC00737_03531	EC00628_03263	DVT1259_03425	DVT1267_03560	EC00692_00955	DVT1277_00475	EC00755_03660
tomB	Hha toxicity modulator TomB		DVT1270_01098	DVT1003_04131	EC00689_01173	DVT1274_00248	DVT1004_01899	DVT1000_01988	EC00673_03741	EC00709_01987	EC00617_04502	DVT995_00597	DVT1290_01041	DVT1001_04219	DVT1292_03794	DVT1299_04084	DVT1297_03912	EC00680_03818	DVT1260_04089	EC00633_01684	DVT1265_04146	EC00687_03796	DVT1253_04030	DVT999_03212	DVT994_00565	EC00683_02750	EC00674_00643	DVT998_03008	EC00700_00553	EC00739_02048	DVT1275_03903	DVT1298_02476	DVT1305_03095	EC00763_03843	EC00722_01797	EC00714_01491	EC00731_02641	EC00756_03010	EC00607_02649	EC00691_02793	EC00760_01900	EC00725_02050	EC00616_02798	EC00729_02713	EC00611_02712	EC00604_02555	EC00759_02002	EC00767_02470	EC00741_02057	EC00736_02109	DVT1278_02245	EC00675_03863	DVT1268_02165	EC00596_03794	EC00730_01153	EC00752_00793	DVT1261_01591	DVT1266_01049	DVT1257_01233	EC00662_01455	EC00696_01321	EC00653_01696	EC00608_02513	EC00695_04081	EC00698_01663	DVT1002_02216	EC00671_01379	EC00644_00997	EC00699_01209	EC00749_02072	DVT1254_04062	EC00724_00955	EC00703_00303	DVT1288_00692	DVT1304_00997	EC00655_00685	DVT1285_01041	DVT1301_01034	EC00726_01043	EC00740_01899	DVT1303_01080	EC00629_00620	EC00694_01280	DVT1248_00077	EC00626_00214	EC00766_01086	EC00685_03923	DVT1250_02177	DVT1276_00247	EC00715_01765	DVT1262_01673	DVT1258_00247	DVT1252_04051	DVT1282_03012	DVT1269_00247	EC00595_01564	EC00676_00505	DVT997_03006	EC00670_02760	EC00631_03935	DVT1005_03874	EC00597_01174	DVT1256_01710	DVT1281_01776	EC00635_01198	EC00609_00890	DVT1012_01451	EC00661_01148	EC00619_03364	EC00686_00869	EC00658_03685	EC00693_04405	DVT996_01148	EC00762_01862	DVT1263_01326	EC00657_00856	DVT980_00476	EC00602_01195	EC00754_01735	DVT1295_04165	DVT1284_03962	EC00697_03755	EC00690_04157	DVT1286_01949	EC00718_01189	EC00702_00247	EC00710_04064	DVT1294_04091	DVT1300_01977	EC00599_00419	EC00620_01817	DVT1291_00645	DVT1272_00605	EC00737_01408	EC00628_01492	DVT1259_01644	DVT1267_00825	EC00692_00391	DVT1277_02288	EC00755_01011
ptsH	Phosphocarrier protein HPr	TG	DVT1270_03209	DVT1003_01885	EC00689_00149	DVT1274_02092	DVT1004_02653	DVT1000_00149	EC00673_01196	EC00709_00149	EC00617_01759	DVT995_02769	DVT1290_03164	DVT1001_01975	DVT1292_01150	DVT1299_00395	DVT1297_00357	EC00680_01156	DVT1260_01961	EC00633_00394	DVT1265_00392	EC00687_01150	DVT1253_01854	DVT999_03023	DVT994_02688	EC00683_00792	EC00674_04671	DVT998_00201	EC00700_01783	EC00739_01019	DVT1275_01162	DVT1298_00398	DVT1305_00149	EC00763_01155	EC00722_00149	EC00714_00069	EC00731_00149	EC00756_00149	EC00607_00391	EC00691_01481	EC00760_03063	EC00725_00402	EC00616_00402	EC00729_02186	EC00611_01914	EC00604_04681	EC00759_01064	EC00767_01062	EC00741_02246	EC00736_02298	DVT1278_01222	EC00675_01185	DVT1268_00393	EC00596_01150	EC00730_00444	EC00752_00149	DVT1261_02546	DVT1266_02201	DVT1257_02483	EC00662_01894	EC00696_02110	EC00653_01165	EC00608_01775	EC00695_01291	EC00698_01998	DVT1002_00290	EC00671_01568	EC00644_01567	EC00699_01797	EC00749_01587	DVT1254_01242	EC00724_01662	EC00703_02690	DVT1288_01026	DVT1304_01295	EC00655_01128	DVT1285_01442	DVT1301_01265	EC00726_01232	EC00740_02825	DVT1303_01855	EC00629_02884	EC00694_01050	DVT1248_01281	EC00626_01176	EC00766_01735	EC00685_01150	DVT1250_00149	DVT1276_00923	EC00715_00396	DVT1262_04292	DVT1258_02389	DVT1252_01962	DVT1282_00385	DVT1269_02308	EC00595_02535	EC00676_02622	DVT997_00395	EC00670_00585	EC00631_01207	DVT1005_01204	EC00597_03348	DVT1256_00149	DVT1281_00149	EC00635_03352	EC00609_03047	DVT1012_00149	EC00661_03271	EC00619_00329	EC00686_00149	EC00658_02124	EC00693_00149	DVT996_00296	EC00762_00296	DVT1263_01968	EC00657_01878	DVT980_03178	EC00602_00295	EC00754_00296	DVT1295_00740	DVT1284_01216	EC00697_01435	EC00690_01415	DVT1286_00296	EC00718_01895	EC00702_01947	EC00710_00635	DVT1294_01971	DVT1300_00296	EC00599_00962	EC00620_00296	DVT1291_00296	DVT1272_00149	EC00737_00149	EC00628_00295	DVT1259_00524	DVT1267_00149	EC00692_01455	DVT1277_00679	EC00755_02161
srlR_5	Glucitol operon repressor	KG	DVT1270_02107	DVT1003_03036	EC00689_03758	DVT1274_03395	DVT1004_03862	DVT1000_03668	EC00673_00059	EC00709_03915	EC00617_00651	DVT995_01627	DVT1290_02072	DVT1001_03179	DVT1292_00059	DVT1299_03081	DVT1297_02116	EC00680_00058	DVT1260_03050	EC00633_03491	DVT1265_03432	EC00687_00058	DVT1253_03005	DVT999_03764	DVT994_01594	EC00683_02893	EC00674_01679	DVT998_04246	EC00700_02652	EC00739_03061	DVT1275_00058	DVT1298_02856	DVT1305_03243	EC00763_00058	EC00722_03307	EC00714_03413	EC00731_03238	EC00756_03735	EC00607_03626	EC00691_03471	EC00760_03270	EC00725_02954	EC00616_03118	EC00729_03481	EC00611_03839	EC00604_03536	EC00759_04096	EC00767_04042	EC00741_03513	EC00736_03455	DVT1278_03964	EC00675_00058	DVT1268_03303	EC00596_00058	EC00730_03043	EC00752_03449	DVT1261_03469	DVT1266_03458	DVT1257_03725	EC00662_03725	EC00696_03879	EC00653_02120	EC00608_03493	EC00695_00059	EC00698_03749	DVT1002_03717	EC00671_03710	EC00644_03615	EC00699_04190	EC00749_02470	DVT1254_00059	EC00724_03380	EC00703_02766	DVT1288_03159	DVT1304_03265	EC00655_03633	DVT1285_03570	DVT1301_03758	EC00726_03434	EC00740_00870	DVT1303_03648	EC00629_01648	EC00694_01503	DVT1248_03773	EC00626_03446	EC00766_02455	EC00685_00058	DVT1250_03927	DVT1276_00704	EC00715_03959	DVT1262_00647	DVT1258_03893	DVT1252_03108	DVT1282_03932	DVT1269_00349	EC00595_03888	EC00676_03123	DVT997_03982	EC00670_01736	EC00631_00058	DVT1005_00058	EC00597_02199	DVT1256_03359	DVT1281_03379	EC00635_02262	EC00609_01955	DVT1012_02968	EC00661_02176	EC00619_03621	EC00686_03768	EC00658_03491	EC00693_03279	DVT996_03486	EC00762_03442	DVT1263_03679	EC00657_03408	DVT980_04330	EC00602_01641	EC00754_03770	DVT1295_03334	DVT1284_00060	EC00697_02547	EC00690_00252	DVT1286_03473	EC00718_03745	EC00702_03865	EC00710_00415	DVT1294_03065	DVT1300_03762	EC00599_02701	EC00620_03499	DVT1291_02699	DVT1272_02923	EC00737_03723	EC00628_03609	DVT1259_03579	DVT1267_03866	EC00692_02146	DVT1277_03144	EC00755_03696
yqjE	Inner membrane protein YqjE	S	DVT1270_03962	DVT1003_01197	EC00689_02892	DVT1274_02787	DVT1004_03385	DVT1000_03233	EC00673_01853	EC00709_02504	EC00617_02557	DVT995_03513	DVT1290_03908	DVT1001_01167	DVT1292_01907	DVT1299_02577	DVT1297_02156	EC00680_01922	DVT1260_01291	EC00633_02433	DVT1265_02383	EC00687_02070	DVT1253_01082	DVT999_02437	DVT994_03489	EC00683_01584	EC00674_03888	DVT998_02595	EC00700_02173	EC00739_03307	DVT1275_01923	DVT1298_03667	DVT1305_02059	EC00763_01916	EC00722_01097	EC00714_02216	EC00731_00650	EC00756_00705	EC00607_01239	EC00691_02128	EC00760_01981	EC00725_01386	EC00616_01559	EC00729_02395	EC00611_02422	EC00604_00630	EC00759_03565	EC00767_03556	EC00741_01382	EC00736_01599	DVT1278_03274	EC00675_01942	DVT1268_01737	EC00596_01907	EC00730_02492	EC00752_02395	DVT1261_02571	DVT1266_02810	DVT1257_02960	EC00662_02450	EC00696_00451	EC00653_02328	EC00608_02728	EC00695_02095	EC00698_02896	DVT1002_03041	EC00671_02775	EC00644_02538	EC00699_02599	EC00749_00471	DVT1254_02050	EC00724_02205	EC00703_01631	DVT1288_00163	DVT1304_02203	EC00655_02182	DVT1285_02560	DVT1301_02675	EC00726_02474	EC00740_03632	DVT1303_02895	EC00629_03686	EC00694_00472	DVT1248_02447	EC00626_02205	EC00766_02500	EC00685_01960	DVT1250_02433	DVT1276_02723	EC00715_02798	DVT1262_03478	DVT1258_02731	DVT1252_01209	DVT1282_01639	DVT1269_03180	EC00595_02986	EC00676_00903	DVT997_02803	EC00670_04749	EC00631_01943	DVT1005_01875	EC00597_03864	DVT1256_02605	DVT1281_02327	EC00635_04102	EC00609_03801	DVT1012_02269	EC00661_04028	EC00619_02650	EC00686_02406	EC00658_02282	EC00693_02099	DVT996_01908	EC00762_01912	DVT1263_00184	EC00657_02135	DVT980_02424	EC00602_02412	EC00754_03464	DVT1295_00186	DVT1284_01976	EC00697_00811	EC00690_02179	DVT1286_01999	EC00718_01954	EC00702_02876	EC00710_02166	DVT1294_01220	DVT1300_00628	EC00599_01669	EC00620_01093	DVT1291_02903	DVT1272_03127	EC00737_02219	EC00628_00955	DVT1259_02498	DVT1267_02765	EC00692_01766	DVT1277_02923	EC00755_02220
sapD	Putrescine export system ATP-binding protein SapD	V	DVT1270_02119	DVT1003_03024	EC00689_03770	DVT1274_03407	DVT1004_03874	DVT1000_03681	EC00673_00071	EC00709_03903	EC00617_00663	DVT995_01639	DVT1290_02084	DVT1001_03167	DVT1292_00071	DVT1299_03069	DVT1297_02104	EC00680_00070	DVT1260_03038	EC00633_03479	DVT1265_03444	EC00687_00070	DVT1253_02993	DVT999_03776	DVT994_01606	EC00683_02881	EC00674_01691	DVT998_04044	EC00700_02640	EC00739_03049	DVT1275_00070	DVT1298_02868	DVT1305_03231	EC00763_00070	EC00722_03319	EC00714_03401	EC00731_03226	EC00756_03747	EC00607_03614	EC00691_03459	EC00760_03282	EC00725_02966	EC00616_03130	EC00729_03493	EC00611_03827	EC00604_03548	EC00759_04084	EC00767_04054	EC00741_03501	EC00736_03443	DVT1278_03976	EC00675_00070	DVT1268_03291	EC00596_00070	EC00730_03031	EC00752_03437	DVT1261_03481	DVT1266_03446	DVT1257_03713	EC00662_03737	EC00696_03867	EC00653_02108	EC00608_03481	EC00695_00071	EC00698_03737	DVT1002_03705	EC00671_03698	EC00644_03603	EC00699_04178	EC00749_02482	DVT1254_00071	EC00724_03392	EC00703_02778	DVT1288_03171	DVT1304_03277	EC00655_03645	DVT1285_03558	DVT1301_03770	EC00726_03422	EC00740_00858	DVT1303_03660	EC00629_01660	EC00694_01515	DVT1248_03761	EC00626_03434	EC00766_02443	EC00685_00070	DVT1250_03915	DVT1276_00716	EC00715_03947	DVT1262_00635	DVT1258_03881	DVT1252_03096	DVT1282_03944	DVT1269_00361	EC00595_03876	EC00676_03111	DVT997_03969	EC00670_01724	EC00631_00070	DVT1005_00070	EC00597_02211	DVT1256_03371	DVT1281_03391	EC00635_02274	EC00609_01967	DVT1012_02956	EC00661_02188	EC00619_03609	EC00686_03780	EC00658_03479	EC00693_03291	DVT996_03498	EC00762_03430	DVT1263_03667	EC00657_03396	DVT980_04318	EC00602_01653	EC00754_03782	DVT1295_03322	DVT1284_00072	EC00697_02535	EC00690_00264	DVT1286_03461	EC00718_03733	EC00702_03877	EC00710_00427	DVT1294_03053	DVT1300_03750	EC00599_02713	EC00620_03511	DVT1291_02687	DVT1272_02911	EC00737_03711	EC00628_03597	DVT1259_03591	DVT1267_03878	EC00692_02158	DVT1277_03156	EC00755_03708
rlmL	Ribosomal RNA large subunit methyltransferase K/L	J	DVT1270_01642	DVT1003_03566	EC00689_00504	DVT1274_01810	DVT1004_02069	DVT1000_01248	EC00673_04302	EC00709_00835	EC00617_00183	DVT995_01160	DVT1290_01606	DVT1001_03783	DVT1292_04350	DVT1299_02223	DVT1297_00869	EC00680_04379	DVT1260_03525	EC00633_03235	DVT1265_00819	EC00687_04358	DVT1253_03469	DVT999_00965	DVT994_01128	EC00683_01126	EC00674_01215	DVT998_00725	EC00700_01439	EC00739_00534	DVT1275_04418	DVT1298_01415	DVT1305_02136	EC00763_04357	EC00722_01324	EC00714_00879	EC00731_00946	EC00756_01332	EC00607_02092	EC00691_00714	EC00760_04384	EC00725_00643	EC00616_00585	EC00729_00769	EC00611_01393	EC00604_03068	EC00759_00558	EC00767_00558	EC00741_00186	EC00736_00234	DVT1278_00734	EC00675_04381	DVT1268_01158	EC00596_04361	EC00730_02134	EC00752_03346	DVT1261_00352	DVT1266_00352	DVT1257_01459	EC00662_00749	EC00696_01693	EC00653_03493	EC00608_00740	EC00695_04645	EC00698_01052	DVT1002_01901	EC00671_01799	EC00644_00737	EC00699_02058	EC00749_03844	DVT1254_04625	EC00724_03221	EC00703_02380	DVT1288_03604	DVT1304_01932	EC00655_01790	DVT1285_01951	DVT1301_01866	EC00726_02730	EC00740_01337	DVT1303_02517	EC00629_01181	EC00694_02982	DVT1248_02173	EC00626_01935	EC00766_03432	EC00685_04538	DVT1250_01902	DVT1276_03914	EC00715_01991	DVT1262_01111	DVT1258_01437	DVT1252_03480	DVT1282_03238	DVT1269_01795	EC00595_01943	EC00676_00187	DVT997_01332	EC00670_02199	EC00631_04498	DVT1005_04438	EC00597_01738	DVT1256_02347	DVT1281_01528	EC00635_01770	EC00609_01459	DVT1012_01827	EC00661_01709	EC00619_01607	EC00686_01954	EC00658_01443	EC00693_01477	DVT996_01581	EC00762_04130	DVT1263_02203	EC00657_01420	DVT980_04902	EC00602_01794	EC00754_01497	DVT1295_02434	DVT1284_04527	EC00697_01090	EC00690_04719	DVT1286_02874	EC00718_01661	EC00702_02225	EC00710_01663	DVT1294_03529	DVT1300_02148	EC00599_02014	EC00620_02043	DVT1291_01874	DVT1272_02025	EC00737_01841	EC00628_02061	DVT1259_02078	DVT1267_02200	EC00692_03031	DVT1277_02156	EC00755_01926
coaA_2	Pantothenate kinase	H	DVT1270_04163	DVT1003_00271	EC00689_04764	DVT1274_04871	DVT1004_04910	DVT1000_04929	EC00673_02749	EC00709_04856	EC00617_03506	DVT995_04444	DVT1290_00097	DVT1001_00270	DVT1292_02806	DVT1299_04827	DVT1297_04831	EC00680_02820	DVT1260_00393	EC00633_04769	DVT1265_04795	EC00687_02815	DVT1253_04942	DVT999_04796	DVT994_04387	EC00683_04911	EC00674_02937	DVT998_04822	EC00700_04648	EC00739_04643	DVT1275_02827	DVT1298_04729	DVT1305_04869	EC00763_02818	EC00722_04754	EC00714_04780	EC00731_04667	EC00756_04778	EC00607_04809	EC00691_04757	EC00760_04641	EC00725_04798	EC00616_05019	EC00729_04771	EC00611_04909	EC00604_01538	EC00759_04745	EC00767_04704	EC00741_04687	EC00736_04675	DVT1278_04810	EC00675_02852	DVT1268_04688	EC00596_02805	EC00730_04856	EC00752_04767	DVT1261_04811	DVT1266_04809	DVT1257_04816	EC00662_05064	EC00696_05143	EC00653_05085	EC00608_04908	EC00695_02994	EC00698_04994	DVT1002_05026	EC00671_05013	EC00644_04919	EC00699_04995	EC00749_04983	DVT1254_02951	EC00724_05074	EC00703_05036	DVT1288_04870	DVT1304_04930	EC00655_04919	DVT1285_04904	DVT1301_04852	EC00726_04960	EC00740_04534	DVT1303_04998	EC00629_04587	EC00694_04890	DVT1248_05034	EC00626_05121	EC00766_04886	EC00685_02856	DVT1250_04829	DVT1276_04901	EC00715_04871	DVT1262_02580	DVT1258_04906	DVT1252_00274	DVT1282_04928	DVT1269_05026	EC00595_05008	EC00676_04897	DVT997_04790	EC00670_03847	EC00631_02846	DVT1005_02773	EC00597_00098	DVT1256_04874	DVT1281_04901	EC00635_00095	EC00609_04790	DVT1012_04939	EC00661_00095	EC00619_04820	EC00686_04806	EC00658_04777	EC00693_04803	DVT996_04910	EC00762_04805	DVT1263_04772	EC00657_04815	DVT980_01464	EC00602_04719	EC00754_04835	DVT1295_04756	DVT1284_02940	EC00697_04795	EC00690_03135	DVT1286_04764	EC00718_04741	EC00702_04809	EC00710_04755	DVT1294_00262	DVT1300_04773	EC00599_04719	EC00620_04332	DVT1291_04768	DVT1272_04796	EC00737_04768	EC00628_04771	DVT1259_04749	DVT1267_04845	EC00692_04777	DVT1277_04796	EC00755_04815
ribA	GTP cyclohydrolase-2	H	DVT1270_02100	DVT1003_03043	EC00689_03751	DVT1274_03388	DVT1004_03855	DVT1000_03661	EC00673_00052	EC00709_03922	EC00617_00644	DVT995_01620	DVT1290_02065	DVT1001_03186	DVT1292_00052	DVT1299_03088	DVT1297_02123	EC00680_00051	DVT1260_03057	EC00633_03498	DVT1265_03425	EC00687_00051	DVT1253_03012	DVT999_03757	DVT994_01587	EC00683_02900	EC00674_01672	DVT998_04253	EC00700_02659	EC00739_03068	DVT1275_00051	DVT1298_02849	DVT1305_03250	EC00763_00051	EC00722_03300	EC00714_03420	EC00731_03245	EC00756_03728	EC00607_03633	EC00691_03478	EC00760_03263	EC00725_02947	EC00616_03111	EC00729_03474	EC00611_03846	EC00604_03529	EC00759_04103	EC00767_04035	EC00741_03520	EC00736_03462	DVT1278_04407	EC00675_00051	DVT1268_03310	EC00596_00051	EC00730_03050	EC00752_03456	DVT1261_03462	DVT1266_03465	DVT1257_03732	EC00662_03718	EC00696_03886	EC00653_02127	EC00608_03500	EC00695_00052	EC00698_03756	DVT1002_03724	EC00671_03717	EC00644_03622	EC00699_04197	EC00749_02463	DVT1254_00052	EC00724_03373	EC00703_02759	DVT1288_03152	DVT1304_03258	EC00655_03626	DVT1285_03577	DVT1301_03751	EC00726_03441	EC00740_00877	DVT1303_03641	EC00629_01641	EC00694_01496	DVT1248_03780	EC00626_03453	EC00766_02462	EC00685_00051	DVT1250_03934	DVT1276_00697	EC00715_03966	DVT1262_00654	DVT1258_03900	DVT1252_03115	DVT1282_03925	DVT1269_00342	EC00595_03895	EC00676_03130	DVT997_03989	EC00670_01743	EC00631_00051	DVT1005_00051	EC00597_02192	DVT1256_03352	DVT1281_03372	EC00635_02255	EC00609_01948	DVT1012_02975	EC00661_02169	EC00619_03628	EC00686_03761	EC00658_03498	EC00693_03272	DVT996_03479	EC00762_03449	DVT1263_03686	EC00657_03415	DVT980_04337	EC00602_01634	EC00754_03763	DVT1295_03341	DVT1284_00053	EC00697_02554	EC00690_00245	DVT1286_03480	EC00718_03752	EC00702_03858	EC00710_00408	DVT1294_03072	DVT1300_03769	EC00599_02694	EC00620_03492	DVT1291_02706	DVT1272_02930	EC00737_03730	EC00628_03616	DVT1259_03572	DVT1267_03859	EC00692_02139	DVT1277_03137	EC00755_03689
eutL	Ethanolamine utilization protein EutL	E	DVT1270_03230	DVT1003_01864	EC00689_00128	DVT1274_02113	DVT1004_02632	DVT1000_00128	EC00673_01217	EC00709_00128	EC00617_01780	DVT995_02790	DVT1290_03185	DVT1001_01954	DVT1292_01171	DVT1299_00416	DVT1297_00378	EC00680_01177	DVT1260_01940	EC00633_00415	DVT1265_00413	EC00687_01171	DVT1253_01833	DVT999_03044	DVT994_02709	EC00683_00813	EC00674_04650	DVT998_00180	EC00700_01804	EC00739_01040	DVT1275_01183	DVT1298_00419	DVT1305_00128	EC00763_01176	EC00722_00128	EC00714_00048	EC00731_00128	EC00756_00128	EC00607_00412	EC00691_01460	EC00760_03084	EC00725_00423	EC00616_00423	EC00729_02165	EC00611_01935	EC00604_04702	EC00759_01085	EC00767_01083	EC00741_02225	EC00736_02277	DVT1278_01243	EC00675_01206	DVT1268_00414	EC00596_01171	EC00730_00465	EC00752_00128	DVT1261_02525	DVT1266_02222	DVT1257_02504	EC00662_01915	EC00696_02131	EC00653_01144	EC00608_01754	EC00695_01312	EC00698_02019	DVT1002_00311	EC00671_01547	EC00644_01546	EC00699_01776	EC00749_01566	DVT1254_01263	EC00724_01683	EC00703_02669	DVT1288_01005	DVT1304_01316	EC00655_01149	DVT1285_01421	DVT1301_01286	EC00726_01211	EC00740_02846	DVT1303_01876	EC00629_02905	EC00694_01029	DVT1248_01302	EC00626_01155	EC00766_01714	EC00685_01171	DVT1250_00128	DVT1276_00902	EC00715_00417	DVT1262_04271	DVT1258_02410	DVT1252_01941	DVT1282_00406	DVT1269_02329	EC00595_02514	EC00676_02643	DVT997_00416	EC00670_00564	EC00631_01228	DVT1005_01225	EC00597_03369	DVT1256_00128	DVT1281_00128	EC00635_03373	EC00609_03068	DVT1012_00128	EC00661_03292	EC00619_00350	EC00686_00128	EC00658_02145	EC00693_00128	DVT996_00317	EC00762_00317	DVT1263_01947	EC00657_01857	DVT980_03157	EC00602_00316	EC00754_00317	DVT1295_00761	DVT1284_01237	EC00697_01414	EC00690_01436	DVT1286_00317	EC00718_01874	EC00702_01968	EC00710_00614	DVT1294_01950	DVT1300_00317	EC00599_00983	EC00620_00317	DVT1291_00317	DVT1272_00128	EC00737_00128	EC00628_00316	DVT1259_00545	DVT1267_00128	EC00692_01476	DVT1277_00658	EC00755_02140
yfdX	Protein YfdX		DVT1270_03172	DVT1003_01923	EC00689_00186	DVT1274_02055	DVT1004_02691	DVT1000_00187	EC00673_01159	EC00709_00187	EC00617_01721	DVT995_02731	DVT1290_03127	DVT1001_02013	DVT1292_01113	DVT1299_00357	DVT1297_00319	EC00680_01116	DVT1260_01999	EC00633_00356	DVT1265_00354	EC00687_01112	DVT1253_01892	DVT999_00555	DVT994_02650	EC00683_00755	EC00674_04708	DVT998_00240	EC00700_01745	EC00739_00981	DVT1275_01124	DVT1298_00360	DVT1305_00188	EC00763_01117	EC00722_00187	EC00714_00107	EC00731_00187	EC00756_00187	EC00607_00353	EC00691_01519	EC00760_03025	EC00725_00364	EC00616_00364	EC00729_00007	EC00611_01876	EC00604_04643	EC00759_01026	EC00767_01024	EC00741_03880	EC00736_03895	DVT1278_01184	EC00675_01147	DVT1268_00356	EC00596_01112	EC00730_00406	EC00752_00187	DVT1261_01805	DVT1266_01845	DVT1257_02266	EC00662_01856	EC00696_02072	EC00653_01203	EC00608_01813	EC00695_01253	EC00698_01960	DVT1002_00252	EC00671_01605	EC00644_01605	EC00699_01835	EC00749_01626	DVT1254_01205	EC00724_01625	EC00703_02727	DVT1288_01063	DVT1304_01258	EC00655_01091	DVT1285_01479	DVT1301_01228	EC00726_01269	EC00740_02789	DVT1303_01818	EC00629_02847	EC00694_01087	DVT1248_01244	EC00626_01213	EC00766_01772	EC00685_01112	DVT1250_00187	DVT1276_00961	EC00715_00357	DVT1262_04331	DVT1258_02350	DVT1252_02000	DVT1282_00347	DVT1269_02270	EC00595_02573	EC00676_02584	DVT997_00357	EC00670_00623	EC00631_01169	DVT1005_01166	EC00597_03310	DVT1256_00187	DVT1281_00187	EC00635_03314	EC00609_03009	DVT1012_00186	EC00661_03233	EC00619_00291	EC00686_00187	EC00658_02086	EC00693_00187	DVT996_00258	EC00762_00258	DVT1263_02006	EC00657_01915	DVT980_03216	EC00602_00257	EC00754_00258	DVT1295_00702	DVT1284_01178	EC00697_01473	EC00690_01377	DVT1286_00258	EC00718_01933	EC00702_01910	EC00710_00672	DVT1294_02009	DVT1300_00258	EC00599_00924	EC00620_00258	DVT1291_00258	DVT1272_00187	EC00737_00187	EC00628_00257	DVT1259_00486	DVT1267_00187	EC00692_01417	DVT1277_00717	EC00755_02199
group_9771	hypothetical protein		DVT1270_01331	DVT1003_03872	EC00689_01873	DVT1274_00503	DVT1004_00588	DVT1000_00814	EC00673_03995	EC00709_00582	EC00617_04759	DVT995_00852	DVT1290_01299	DVT1001_03959	DVT1292_04047	DVT1299_00995	DVT1297_04356	EC00680_04071	DVT1260_03834	EC00633_02285	DVT1265_01087	EC00687_04052	DVT1253_03776	DVT999_01568	DVT994_00821	EC00683_01255	EC00674_00903	DVT998_01215	EC00700_01692	EC00739_02884	DVT1275_04161	DVT1298_00629	DVT1305_00679	EC00763_04101	EC00722_02709	EC00714_01216	EC00731_01291	EC00756_01666	EC00607_01847	EC00691_00979	EC00760_00906	EC00725_01884	EC00616_01337	EC00729_01452	EC00611_01719	EC00604_02813	EC00759_00813	EC00767_00814	EC00741_00442	EC00736_00490	DVT1278_01720	EC00675_04121	DVT1268_02440	EC00596_04053	EC00730_01362	EC00752_01342	DVT1261_00702	DVT1266_02380	DVT1257_00221	EC00662_00481	EC00696_01068	EC00653_00139	EC00608_00139	EC00695_04336	EC00698_00784	DVT1002_00577	EC00671_00139	EC00644_00446	EC00699_00790	EC00749_01069	DVT1254_04317	EC00724_00790	EC00703_00166	DVT1288_02319	DVT1304_00139	EC00655_00449	DVT1285_00479	DVT1301_00165	EC00726_00454	EC00740_01643	DVT1303_00137	EC00629_00874	EC00694_01824	DVT1248_00331	EC00626_01391	EC00766_00210	EC00685_04231	DVT1250_00709	DVT1276_00500	EC00715_00756	DVT1262_01417	DVT1258_00502	DVT1252_03796	DVT1282_02013	DVT1269_02637	EC00595_01004	EC00676_01241	DVT997_00754	EC00670_02506	EC00631_04190	DVT1005_04129	EC00597_01429	DVT1256_00681	DVT1281_00608	EC00635_01453	EC00609_01143	DVT1012_00581	EC00661_01402	EC00619_01349	EC00686_00616	EC00658_00626	EC00693_00623	DVT996_00656	EC00762_01557	DVT1263_00791	EC00657_00447	DVT980_00221	EC00602_02902	EC00754_02121	DVT1295_01036	DVT1284_04220	EC00697_03043	EC00690_04413	DVT1286_00625	EC00718_00491	EC00702_00501	EC00710_00212	DVT1294_03837	DVT1300_01279	EC00599_00167	EC00620_02522	DVT1291_02142	DVT1272_00857	EC00737_01205	EC00628_00654	DVT1259_00211	DVT1267_01562	EC00692_00139	DVT1277_01142	EC00755_00137
cysD	Sulfate adenylyltransferase subunit 2	EH	DVT1270_03487	DVT1003_01607	EC00689_02758	DVT1274_02366	DVT1004_02836	DVT1000_03025	EC00673_01474	EC00709_03136	EC00617_02037	DVT995_03047	DVT1290_03442	DVT1001_01696	DVT1292_01428	DVT1299_03439	DVT1297_01733	EC00680_01431	DVT1260_01681	EC00633_01823	DVT1265_01899	EC00687_01427	DVT1253_01571	DVT999_02750	DVT994_03019	EC00683_01828	EC00674_04371	DVT998_03174	EC00700_02092	EC00739_01311	DVT1275_01440	DVT1298_01943	DVT1305_02989	EC00763_01433	EC00722_02398	EC00714_01652	EC00731_02608	EC00756_02634	EC00607_02948	EC00691_02712	EC00760_02397	EC00725_03386	EC00616_01816	EC00729_01959	EC00611_02161	EC00604_00150	EC00759_01819	EC00767_01759	EC00741_01624	EC00736_01676	DVT1278_00992	EC00675_01463	DVT1268_01825	EC00596_01428	EC00730_02604	EC00752_01775	DVT1261_01903	DVT1266_01746	DVT1257_02757	EC00662_02109	EC00696_02325	EC00653_01564	EC00608_01240	EC00695_01625	EC00698_01773	DVT1002_02332	EC00671_01910	EC00644_03104	EC00699_01577	EC00749_01713	DVT1254_01576	EC00724_01435	EC00703_00566	DVT1288_01804	DVT1304_01774	EC00655_01402	DVT1285_03258	DVT1301_02471	EC00726_02108	EC00740_03159	DVT1303_01417	EC00629_03217	EC00694_02009	DVT1248_01508	EC00626_04118	EC00766_01520	EC00685_01484	DVT1250_02736	DVT1276_03468	EC00715_02886	DVT1262_03958	DVT1258_02864	DVT1252_01684	DVT1282_03471	DVT1269_02777	EC00595_02659	EC00676_01887	DVT997_02353	EC00670_00296	EC00631_01498	DVT1005_01482	EC00597_03626	DVT1256_02002	DVT1281_03287	EC00635_03630	EC00609_03324	DVT1012_02585	EC00661_03550	EC00619_04090	EC00686_04147	EC00658_04026	EC00693_03546	DVT996_02220	EC00762_02180	DVT1263_02362	EC00657_03156	DVT980_02900	EC00602_03189	EC00754_03940	DVT1295_02571	DVT1284_01494	EC00697_02348	EC00690_01693	DVT1286_02412	EC00718_02252	EC00702_02583	EC00710_02480	DVT1294_01693	DVT1300_02648	EC00599_03686	EC00620_03164	DVT1291_02319	DVT1272_02541	EC00737_02471	EC00628_03194	DVT1259_02568	DVT1267_02399	EC00692_02826	DVT1277_02614	EC00755_03102
rpoN	RNA polymerase sigma-54 factor	K	DVT1270_04058	DVT1003_01100	EC00689_02640	DVT1274_03012	DVT1004_03479	DVT1000_03312	EC00673_01946	EC00709_02597	EC00617_02653	DVT995_03609	DVT1290_04004	DVT1001_01071	DVT1292_02003	DVT1299_03349	DVT1297_03592	EC00680_02018	DVT1260_01195	EC00633_02661	DVT1265_02616	EC00687_01974	DVT1253_00989	DVT999_03423	DVT994_03582	EC00683_01982	EC00674_03792	DVT998_02674	EC00700_03408	EC00739_02165	DVT1275_02021	DVT1298_03282	DVT1305_02519	EC00763_02012	EC00722_01190	EC00714_03099	EC00731_00557	EC00756_00612	EC00607_01332	EC00691_02542	EC00760_03545	EC00725_02304	EC00616_02419	EC00729_02823	EC00611_02821	EC00604_00726	EC00759_02502	EC00767_02296	EC00741_02324	EC00736_02390	DVT1278_02369	EC00675_02040	DVT1268_02676	EC00596_02003	EC00730_02399	EC00752_02488	DVT1261_02797	DVT1266_02903	DVT1257_03053	EC00662_02675	EC00696_00544	EC00653_02540	EC00608_02821	EC00695_02188	EC00698_02989	DVT1002_03296	EC00671_02868	EC00644_02631	EC00699_02811	EC00749_00378	DVT1254_02146	EC00724_02417	EC00703_01863	DVT1288_00070	DVT1304_02296	EC00655_02261	DVT1285_02974	DVT1301_02754	EC00726_02883	EC00740_03728	DVT1303_02974	EC00629_03782	EC00694_00379	DVT1248_02659	EC00626_02432	EC00766_02726	EC00685_02056	DVT1250_03236	DVT1276_03324	EC00715_03260	DVT1262_03382	DVT1258_03208	DVT1252_01113	DVT1282_01732	DVT1269_03391	EC00595_03359	EC00676_02252	DVT997_02896	EC00670_04653	EC00631_02039	DVT1005_01971	EC00597_04196	DVT1256_02967	DVT1281_02539	EC00635_04198	EC00609_03897	DVT1012_03237	EC00661_04124	EC00619_03236	EC00686_03382	EC00658_03101	EC00693_02890	DVT996_02880	EC00762_02749	DVT1263_00277	EC00657_02894	DVT980_02328	EC00602_00513	EC00754_03013	DVT1295_00279	DVT1284_02072	EC00697_00715	EC00690_02275	DVT1286_02758	EC00718_03218	EC00702_03478	EC00710_03282	DVT1294_01124	DVT1300_00721	EC00599_01576	EC00620_01000	DVT1291_03616	DVT1272_03510	EC00737_03170	EC00628_00862	DVT1259_02950	DVT1267_03352	EC00692_01673	DVT1277_03720	EC00755_02995
ygjV	Inner membrane protein YgjV		DVT1270_03953	DVT1003_01206	EC00689_02901	DVT1274_02796	DVT1004_03376	DVT1000_03224	EC00673_01844	EC00709_02495	EC00617_02548	DVT995_03504	DVT1290_03899	DVT1001_01176	DVT1292_01898	DVT1299_02586	DVT1297_02165	EC00680_01913	DVT1260_01300	EC00633_02442	DVT1265_02392	EC00687_02079	DVT1253_01091	DVT999_02446	DVT994_03480	EC00683_01575	EC00674_03900	DVT998_02586	EC00700_02182	EC00739_03298	DVT1275_01914	DVT1298_03658	DVT1305_02050	EC00763_01907	EC00722_01088	EC00714_02225	EC00731_00659	EC00756_00714	EC00607_01230	EC00691_02137	EC00760_01990	EC00725_01395	EC00616_01550	EC00729_02386	EC00611_02431	EC00604_00621	EC00759_03574	EC00767_03547	EC00741_01373	EC00736_01590	DVT1278_03265	EC00675_01933	DVT1268_01728	EC00596_01898	EC00730_02501	EC00752_02386	DVT1261_02580	DVT1266_02801	DVT1257_02951	EC00662_02459	EC00696_00442	EC00653_02337	EC00608_02719	EC00695_02086	EC00698_02887	DVT1002_03032	EC00671_02766	EC00644_02529	EC00699_02608	EC00749_00480	DVT1254_02041	EC00724_02214	EC00703_01622	DVT1288_00172	DVT1304_02194	EC00655_02173	DVT1285_02551	DVT1301_02666	EC00726_02465	EC00740_03623	DVT1303_02886	EC00629_03677	EC00694_00481	DVT1248_02456	EC00626_02214	EC00766_02509	EC00685_01951	DVT1250_02442	DVT1276_02732	EC00715_02789	DVT1262_03487	DVT1258_02722	DVT1252_01218	DVT1282_01630	DVT1269_03189	EC00595_02995	EC00676_00894	DVT997_02794	EC00670_04758	EC00631_01934	DVT1005_01866	EC00597_03873	DVT1256_02596	DVT1281_02336	EC00635_04093	EC00609_03792	DVT1012_02278	EC00661_04019	EC00619_02659	EC00686_02415	EC00658_02291	EC00693_02090	DVT996_01917	EC00762_01921	DVT1263_00175	EC00657_02126	DVT980_02433	EC00602_02403	EC00754_03455	DVT1295_00177	DVT1284_01967	EC00697_00820	EC00690_02170	DVT1286_02008	EC00718_01963	EC00702_02867	EC00710_02157	DVT1294_01229	DVT1300_00619	EC00599_01678	EC00620_01102	DVT1291_02894	DVT1272_03118	EC00737_02228	EC00628_00964	DVT1259_02489	DVT1267_02756	EC00692_01775	DVT1277_02914	EC00755_02229
sorF	PTS system sorbose-specific EIIA component	G	DVT1270_00110	DVT1003_00219	EC00689_02214	DVT1274_01272	DVT1004_01020	DVT1000_01625	EC00673_02801	EC00709_01447	EC00617_03558	DVT995_04496	DVT1290_00149	DVT1001_00218	DVT1292_02858	DVT1299_02551	DVT1297_00798	EC00680_02872	DVT1260_00341	EC00633_01910	DVT1265_02041	EC00687_02867	DVT1253_04890	DVT999_02001	DVT994_04439	EC00683_00017	EC00674_02885	DVT998_01991	EC00700_04166	EC00739_03513	DVT1275_02879	DVT1298_02701	DVT1305_01191	EC00763_02870	EC00722_00738	EC00714_00755	EC00731_03431	EC00756_00912	EC00607_04001	EC00691_02102	EC00760_00463	EC00725_02107	EC00616_02319	EC00729_00635	EC00611_00641	EC00604_01590	EC00759_03362	EC00767_03245	EC00741_01540	EC00736_01407	DVT1278_01788	EC00675_02904	DVT1268_03440	EC00596_02857	EC00730_03509	EC00752_01498	DVT1261_00856	DVT1266_00786	DVT1257_00663	EC00662_01657	EC00696_04036	EC00653_03879	EC00608_01610	EC00695_03046	EC00698_02350	DVT1002_00805	EC00671_02434	EC00644_02197	EC00699_04001	EC00749_03055	DVT1254_03003	EC00724_02031	EC00703_01141	DVT1288_02151	DVT1304_04644	EC00655_01495	DVT1285_01708	DVT1301_01618	EC00726_01442	EC00740_04586	DVT1303_02371	EC00629_04639	EC00694_01455	DVT1248_02027	EC00626_01789	EC00766_02182	EC00685_02908	DVT1250_03005	DVT1276_02438	EC00715_00911	DVT1262_02528	DVT1258_02323	DVT1252_00220	DVT1282_02475	DVT1269_04204	EC00595_04326	EC00676_01372	DVT997_00909	EC00670_03795	EC00631_02898	DVT1005_02825	EC00597_00150	DVT1256_03657	DVT1281_01966	EC00635_00147	EC00609_04842	DVT1012_04484	EC00661_00147	EC00619_00917	EC00686_01530	EC00658_01646	EC00693_01690	DVT996_01882	EC00762_00770	DVT1263_00639	EC00657_03922	DVT980_01412	EC00602_02006	EC00754_00761	DVT1295_01434	DVT1284_02992	EC00697_00349	EC00690_03187	DVT1286_01095	EC00718_02518	EC00702_01357	EC00710_01224	DVT1294_00210	DVT1300_02553	EC00599_02850	EC00620_01278	DVT1291_03516	DVT1272_01232	EC00737_00461	EC00628_02264	DVT1259_01274	DVT1267_01366	EC00692_02099	DVT1277_01954	EC00755_00640
tdcF	Putative reactive intermediate deaminase TdcF	V	DVT1270_03976	DVT1003_01182	EC00689_02723	DVT1274_02930	DVT1004_03396	DVT1000_03395	EC00673_01864	EC00709_02515	EC00617_02571	DVT995_03527	DVT1290_03922	DVT1001_01153	DVT1292_01921	DVT1299_03267	DVT1297_04069	EC00680_01936	DVT1260_01277	EC00633_02743	DVT1265_02698	EC00687_02056	DVT1253_01071	DVT999_03341	DVT994_03500	EC00683_02064	EC00674_03874	DVT998_02756	EC00700_03326	EC00739_04556	DVT1275_01937	DVT1298_03886	DVT1305_02437	EC00763_01930	EC00722_01108	EC00714_03017	EC00731_00639	EC00756_00694	EC00607_01250	EC00691_02624	EC00760_04577	EC00725_02386	EC00616_02337	EC00729_02905	EC00611_02903	EC00604_00644	EC00759_02420	EC00767_02378	EC00741_02406	EC00736_02308	DVT1278_02287	EC00675_01956	DVT1268_02758	EC00596_01921	EC00730_02481	EC00752_02406	DVT1261_02715	DVT1266_02821	DVT1257_02971	EC00662_02595	EC00696_00462	EC00653_02622	EC00608_02739	EC00695_02106	EC00698_02907	DVT1002_04988	EC00671_02786	EC00644_02549	EC00699_02893	EC00749_00460	DVT1254_02064	EC00724_02499	EC00703_01781	DVT1288_00152	DVT1304_02214	EC00655_02343	DVT1285_02892	DVT1301_02836	EC00726_02965	EC00740_03646	DVT1303_03056	EC00629_03700	EC00694_00461	DVT1248_02741	EC00626_02350	EC00766_02644	EC00685_01974	DVT1250_03154	DVT1276_03242	EC00715_03342	DVT1262_03464	DVT1258_03126	DVT1252_01195	DVT1282_01650	DVT1269_03473	EC00595_03441	EC00676_04198	DVT997_02814	EC00670_04735	EC00631_01957	DVT1005_01889	EC00597_03850	DVT1256_04657	DVT1281_02621	EC00635_04116	EC00609_03815	DVT1012_03319	EC00661_04042	EC00619_03154	EC00686_03300	EC00658_03183	EC00693_02808	DVT996_02798	EC00762_02667	DVT1263_00195	EC00657_02976	DVT980_02410	EC00602_04305	EC00754_02931	DVT1295_00197	DVT1284_01990	EC00697_00797	EC00690_02193	DVT1286_02840	EC00718_03136	EC00702_03396	EC00710_03200	DVT1294_01206	DVT1300_00639	EC00599_01658	EC00620_01082	DVT1291_03534	DVT1272_03592	EC00737_03252	EC00628_00944	DVT1259_02868	DVT1267_03434	EC00692_01755	DVT1277_03638	EC00755_02913
atpH	ATP synthase subunit delta	C	DVT1270_04640	DVT1003_00529	EC00689_03986	DVT1274_03591	DVT1004_02278	DVT1000_02256	EC00673_02490	EC00709_04377	EC00617_03206	DVT995_04185	DVT1290_04549	DVT1001_00528	DVT1292_02548	DVT1299_01462	DVT1297_01383	EC00680_02562	DVT1260_00651	EC00633_01454	DVT1265_03757	EC00687_02556	DVT1253_00438	DVT999_02244	DVT994_04128	EC00683_04149	EC00674_03235	DVT998_02392	EC00700_04273	EC00739_00587	DVT1275_02568	DVT1298_01786	DVT1305_01863	EC00763_02559	EC00722_01705	EC00714_01843	EC00731_01959	EC00756_02326	EC00607_04385	EC00691_01551	EC00760_01590	EC00725_01356	EC00616_01006	EC00729_03023	EC00611_03707	EC00604_01278	EC00759_04262	EC00767_04200	EC00741_01019	EC00736_01229	DVT1278_01553	EC00675_02593	DVT1268_01364	EC00596_02546	EC00730_02080	EC00752_02778	DVT1261_03138	DVT1266_03509	DVT1257_03239	EC00662_03921	EC00696_04274	EC00653_01232	EC00608_01842	EC00695_02734	EC00698_02550	DVT1002_02533	EC00671_02080	EC00644_02021	EC00699_02026	EC00749_01887	DVT1254_02692	EC00724_01831	EC00703_00734	DVT1288_01715	DVT1304_01464	EC00655_04402	DVT1285_01508	DVT1301_04396	EC00726_04391	EC00740_04275	DVT1303_02024	EC00629_04328	EC00694_02524	DVT1248_01678	EC00626_03766	EC00766_01801	EC00685_02598	DVT1250_01459	DVT1276_02693	EC00715_02142	DVT1262_02838	DVT1258_01644	DVT1252_00571	DVT1282_00942	DVT1269_02037	EC00595_02366	EC00676_00696	DVT997_02073	EC00670_04108	EC00631_02584	DVT1005_02514	EC00597_04741	DVT1256_03555	DVT1281_03632	EC00635_04795	EC00609_04493	DVT1012_02034	EC00661_04671	EC00619_01824	EC00686_02376	EC00658_01135	EC00693_02451	DVT996_03932	EC00762_03700	DVT1263_03933	EC00657_03766	DVT980_01722	EC00602_03845	EC00754_03653	DVT1295_03583	DVT1284_02681	EC00697_03540	EC00690_02876	DVT1286_03844	EC00718_03901	EC00702_04062	EC00710_03996	DVT1294_00520	DVT1300_03918	EC00599_04049	EC00620_03941	DVT1291_04083	DVT1272_03930	EC00737_03884	EC00628_03869	DVT1259_03775	DVT1267_04160	EC00692_03634	DVT1277_04251	EC00755_03990
fkpB	FKBP-type 16 kDa peptidyl-prolyl cis-trans isomerase	O	DVT1270_00659	DVT1003_04572	EC00689_00915	DVT1274_01476	DVT1004_01224	DVT1000_02669	EC00673_03300	EC00709_01311	EC00617_04063	DVT995_00156	DVT1290_00603	DVT1001_04658	DVT1292_03356	DVT1299_01872	DVT1297_02635	EC00680_03377	DVT1260_04543	EC00633_01040	DVT1265_01640	EC00687_03362	DVT1253_04471	DVT999_02106	DVT994_00125	EC00683_00442	EC00674_00201	DVT998_01474	EC00700_02471	EC00739_01678	DVT1275_03454	DVT1298_00955	DVT1305_01397	EC00763_03396	EC00722_00804	EC00714_02500	EC00731_02433	EC00756_01993	EC00607_01590	EC00691_01740	EC00760_01382	EC00725_00949	EC00616_03079	EC00729_01116	EC00611_00773	EC00604_02115	EC00759_01327	EC00767_01325	EC00741_00988	EC00736_01035	DVT1278_00530	EC00675_03423	DVT1268_03383	EC00596_03356	EC00730_00714	EC00752_02944	DVT1261_01209	DVT1266_01434	DVT1257_00800	EC00662_01226	EC00696_00120	EC00653_00927	EC00608_00976	EC00695_03641	EC00698_00190	DVT1002_01214	EC00671_01007	EC00644_00188	EC00699_00122	EC00749_00121	DVT1254_03622	EC00724_00123	EC00703_01690	DVT1288_01288	DVT1304_00624	EC00655_00189	DVT1285_00667	DVT1301_00524	EC00726_00809	EC00740_02340	DVT1303_00708	EC00629_00176	EC00694_00188	DVT1248_00974	EC00626_00522	EC00766_00712	EC00685_03485	DVT1250_01667	DVT1276_01957	EC00715_02418	DVT1262_02099	DVT1258_02055	DVT1252_04492	DVT1282_02338	DVT1269_01476	EC00595_01370	EC00676_02954	DVT997_02003	EC00670_03199	EC00631_03497	DVT1005_03434	EC00597_00733	DVT1256_01391	DVT1281_01293	EC00635_00724	EC00609_00411	DVT1012_00980	EC00661_00710	EC00619_02143	EC00686_01117	EC00658_01954	EC00693_00882	DVT996_03361	EC00762_00566	DVT1263_03554	EC00657_00121	DVT980_00915	EC00602_01034	EC00754_00634	DVT1295_00437	DVT1284_03521	EC00697_01740	EC00690_03716	DVT1286_00892	EC00718_00122	EC00702_01221	EC00710_03110	DVT1294_04530	DVT1300_00912	EC00599_02612	EC00620_02295	DVT1291_01566	DVT1272_01095	EC00737_02021	EC00628_01929	DVT1259_00860	DVT1267_00566	EC00692_01154	DVT1277_01475	EC00755_01554
mlaB	Intermembrane phospholipid transport system binding protein MlaB	M	DVT1270_04047	DVT1003_01111	EC00689_02651	DVT1274_03001	DVT1004_03468	DVT1000_03323	EC00673_01935	EC00709_02586	EC00617_02642	DVT995_03598	DVT1290_03993	DVT1001_01082	DVT1292_01992	DVT1299_03338	DVT1297_03603	EC00680_02007	DVT1260_01206	EC00633_02672	DVT1265_02627	EC00687_01985	DVT1253_01000	DVT999_03412	DVT994_03571	EC00683_01993	EC00674_03803	DVT998_02685	EC00700_03397	EC00739_02154	DVT1275_02010	DVT1298_03271	DVT1305_02508	EC00763_02001	EC00722_01179	EC00714_03088	EC00731_00568	EC00756_00623	EC00607_01321	EC00691_02553	EC00760_03556	EC00725_02315	EC00616_02408	EC00729_02834	EC00611_02832	EC00604_00715	EC00759_02491	EC00767_02307	EC00741_02335	EC00736_02379	DVT1278_02358	EC00675_02029	DVT1268_02687	EC00596_01992	EC00730_02410	EC00752_02477	DVT1261_02786	DVT1266_02892	DVT1257_03042	EC00662_02664	EC00696_00533	EC00653_02551	EC00608_02810	EC00695_02177	EC00698_02978	DVT1002_03285	EC00671_02857	EC00644_02620	EC00699_02822	EC00749_00389	DVT1254_02135	EC00724_02428	EC00703_01852	DVT1288_00081	DVT1304_02285	EC00655_02272	DVT1285_02963	DVT1301_02765	EC00726_02894	EC00740_03717	DVT1303_02985	EC00629_03771	EC00694_00390	DVT1248_02670	EC00626_02421	EC00766_02715	EC00685_02045	DVT1250_03225	DVT1276_03313	EC00715_03271	DVT1262_03393	DVT1258_03197	DVT1252_01124	DVT1282_01721	DVT1269_03402	EC00595_03370	EC00676_02241	DVT997_02885	EC00670_04664	EC00631_02028	DVT1005_01960	EC00597_04185	DVT1256_02978	DVT1281_02550	EC00635_04187	EC00609_03886	DVT1012_03248	EC00661_04113	EC00619_03225	EC00686_03371	EC00658_03112	EC00693_02879	DVT996_02869	EC00762_02738	DVT1263_00266	EC00657_02905	DVT980_02339	EC00602_00524	EC00754_03002	DVT1295_00268	DVT1284_02061	EC00697_00726	EC00690_02264	DVT1286_02769	EC00718_03207	EC00702_03467	EC00710_03271	DVT1294_01135	DVT1300_00710	EC00599_01587	EC00620_01011	DVT1291_03605	DVT1272_03521	EC00737_03181	EC00628_00873	DVT1259_02939	DVT1267_03363	EC00692_01684	DVT1277_03709	EC00755_02984
ulaF	L-ribulose-5-phosphate 4-epimerase UlaF	EG	DVT1270_00322	DVT1003_00008	EC00689_03436	DVT1274_01062	DVT1004_00809	DVT1000_01413	EC00673_03012	EC00709_01658	EC00617_03768	DVT995_04706	DVT1290_00362	DVT1001_00008	DVT1292_03069	DVT1299_03922	DVT1297_00587	EC00680_03084	DVT1260_00088	EC00633_03098	DVT1265_03063	EC00687_03078	DVT1253_04679	DVT999_01790	DVT994_04649	EC00683_00228	EC00674_02674	DVT998_02202	EC00700_01052	EC00739_02317	DVT1275_03162	DVT1298_02285	DVT1305_00972	EC00763_03092	EC00722_00519	EC00714_00535	EC00731_01776	EC00756_01132	EC00607_02372	EC00691_03127	EC00760_00682	EC00725_02454	EC00616_02556	EC00729_00417	EC00611_00422	EC00604_01824	EC00759_04007	EC00767_03901	EC00741_02476	EC00736_02528	DVT1278_02512	EC00675_03136	DVT1268_00937	EC00596_03068	EC00730_03608	EC00752_02596	DVT1261_01066	DVT1266_00576	DVT1257_00452	EC00662_02985	EC00696_03390	EC00653_02877	EC00608_04333	EC00695_03374	EC00698_03495	DVT1002_01017	EC00671_03290	EC00644_02958	EC00699_02509	EC00749_02876	DVT1254_03337	EC00724_02568	EC00703_03601	DVT1288_02930	DVT1304_02931	EC00655_02909	DVT1285_02810	DVT1301_03273	EC00726_02248	EC00740_04921	DVT1303_03331	EC00629_04914	EC00694_02341	DVT1248_03620	EC00626_03187	EC00766_03188	EC00685_03198	DVT1250_02300	DVT1276_02228	EC00715_01121	DVT1262_02315	DVT1258_02112	DVT1252_00008	DVT1282_02684	DVT1269_03566	EC00595_03225	EC00676_01608	DVT997_01120	EC00670_03486	EC00631_03162	DVT1005_03121	EC00597_00448	DVT1256_01524	DVT1281_02869	EC00635_00442	EC00609_00121	DVT1012_03086	EC00661_00425	EC00619_01128	EC00686_01319	EC00658_01857	EC00693_01901	DVT996_01671	EC00762_00980	DVT1263_00428	EC00657_02407	DVT980_01201	EC00602_02216	EC00754_00971	DVT1295_01645	DVT1284_03202	EC00697_00558	EC00690_03398	DVT1286_01306	EC00718_03061	EC00702_01568	EC00710_01013	DVT1294_00008	DVT1300_02342	EC00599_03546	EC00620_01488	DVT1291_03758	DVT1272_01443	EC00737_00672	EC00628_02475	DVT1259_01064	DVT1267_01155	EC00692_03123	DVT1277_01743	EC00755_00429
mnmE	tRNA modification GTPase MnmE	J	DVT1270_04612	DVT1003_00557	EC00689_03958	DVT1274_03619	DVT1004_02306	DVT1000_02284	EC00673_02462	EC00709_03270	EC00617_03175	DVT995_04157	DVT1290_04521	DVT1001_00556	DVT1292_02520	DVT1299_01490	DVT1297_01355	EC00680_02534	DVT1260_00679	EC00633_01426	DVT1265_03729	EC00687_02528	DVT1253_00466	DVT999_02272	DVT994_04100	EC00683_02484	EC00674_03266	DVT998_02364	EC00700_03025	EC00739_00615	DVT1275_02540	DVT1298_01758	DVT1305_01835	EC00763_02531	EC00722_01677	EC00714_01871	EC00731_01987	EC00756_02354	EC00607_03858	EC00691_01579	EC00760_01618	EC00725_01328	EC00616_01034	EC00729_02995	EC00611_03735	EC00604_01250	EC00759_02229	EC00767_01900	EC00741_01047	EC00736_01201	DVT1278_01525	EC00675_02565	DVT1268_01392	EC00596_02518	EC00730_02052	EC00752_02750	DVT1261_03110	DVT1266_03537	DVT1257_03211	EC00662_03949	EC00696_04246	EC00653_01260	EC00608_01870	EC00695_02706	EC00698_02522	DVT1002_02561	EC00671_02108	EC00644_01993	EC00699_01998	EC00749_01915	DVT1254_02664	EC00724_01859	EC00703_00762	DVT1288_01687	DVT1304_01492	EC00655_04006	DVT1285_01536	DVT1301_02190	EC00726_01827	EC00740_04247	DVT1303_02052	EC00629_04300	EC00694_02496	DVT1248_01706	EC00626_03738	EC00766_01829	EC00685_02570	DVT1250_01431	DVT1276_02665	EC00715_02170	DVT1262_02866	DVT1258_01672	DVT1252_00599	DVT1282_00914	DVT1269_02065	EC00595_02338	EC00676_00668	DVT997_02101	EC00670_04136	EC00631_02556	DVT1005_02486	EC00597_04713	DVT1256_03583	DVT1281_03604	EC00635_04767	EC00609_04465	DVT1012_02062	EC00661_04643	EC00619_01852	EC00686_02348	EC00658_01163	EC00693_02423	DVT996_03904	EC00762_03728	DVT1263_03961	EC00657_03794	DVT980_01750	EC00602_03817	EC00754_03625	DVT1295_03611	DVT1284_02653	EC00697_03512	EC00690_02848	DVT1286_03872	EC00718_03929	EC00702_04090	EC00710_03968	DVT1294_00548	DVT1300_03946	EC00599_04021	EC00620_03913	DVT1291_04111	DVT1272_03958	EC00737_03912	EC00628_03897	DVT1259_03803	DVT1267_04188	EC00692_03606	DVT1277_04279	EC00755_04018
icsA	Outer membrane protein IcsA autotransporter	MU	DVT1270_01885	DVT1003_03266	EC00689_00744	DVT1274_04117	DVT1004_04193	DVT1000_01009	EC00673_04542	EC00709_01074	EC00617_00423	DVT995_01402	DVT1290_01845	DVT1001_03404	DVT1292_04593	DVT1299_01296	DVT1297_01108	EC00680_04620	DVT1260_03286	EC00633_03996	DVT1265_00581	EC00687_04598	DVT1253_03230	DVT999_01203	DVT994_01372	EC00683_03873	EC00674_01455	DVT998_00964	EC00700_03718	EC00739_02635	DVT1275_04714	DVT1298_03563	DVT1305_02645	EC00763_04602	EC00722_03693	EC00714_04324	EC00731_03575	EC00756_03862	EC00607_04195	EC00691_03797	EC00760_01101	EC00725_03832	EC00616_04215	EC00729_04529	EC00611_04045	EC00604_03308	EC00759_03777	EC00767_03715	EC00741_04029	EC00736_04044	DVT1278_03526	EC00675_04620	DVT1268_03664	EC00596_04603	EC00730_04467	EC00752_02226	DVT1261_00113	DVT1266_00113	DVT1257_03647	EC00662_03575	EC00696_03063	EC00653_04023	EC00608_03695	EC00695_04888	EC00698_03362	DVT1002_03416	EC00671_03049	EC00644_03433	EC00699_03292	EC00749_03610	DVT1254_04870	EC00724_03777	EC00703_03358	DVT1288_02713	DVT1304_02798	EC00655_02793	DVT1285_03860	DVT1301_03079	EC00726_03078	EC00740_01093	DVT1303_03890	EC00629_01424	EC00694_02207	DVT1248_03192	EC00626_02900	EC00766_02994	EC00685_04780	DVT1250_03437	DVT1276_03666	EC00715_03363	DVT1262_00873	DVT1258_03297	DVT1252_03242	DVT1282_03816	DVT1269_03912	EC00595_03706	EC00676_03490	DVT997_03365	EC00670_01960	EC00631_04737	DVT1005_04677	EC00597_01977	DVT1256_02857	DVT1281_02675	EC00635_02014	EC00609_01702	DVT1012_04374	EC00661_01948	EC00619_03021	EC00686_03167	EC00658_02979	EC00693_02675	DVT996_02664	EC00762_03821	DVT1263_02766	EC00657_02805	DVT980_04605	EC00602_01483	EC00754_02889	DVT1295_01993	DVT1284_04766	EC00697_03077	EC00690_00023	DVT1286_04074	EC00718_02938	EC00702_03040	EC00710_02598	DVT1294_03288	DVT1300_03148	EC00599_03332	EC00620_03061	DVT1291_03256	DVT1272_04157	EC00737_03062	EC00628_02949	DVT1259_02734	DVT1267_03150	EC00692_02565	DVT1277_03328	EC00755_02779
evgA	DNA-binding transcriptional activator EvgA		DVT1270_03166	DVT1003_01929	EC00689_00192	DVT1274_02049	DVT1004_02697	DVT1000_00193	EC00673_01153	EC00709_00193	EC00617_01715	DVT995_02725	DVT1290_03121	DVT1001_02019	DVT1292_01107	DVT1299_00351	DVT1297_00313	EC00680_01110	DVT1260_02005	EC00633_00350	DVT1265_00348	EC00687_01106	DVT1253_01898	DVT999_00561	DVT994_02644	EC00683_00749	EC00674_04714	DVT998_00246	EC00700_01739	EC00739_00348	DVT1275_01116	DVT1298_00354	DVT1305_00194	EC00763_01111	EC00722_00193	EC00714_00113	EC00731_00193	EC00756_00193	EC00607_00347	EC00691_01525	EC00760_02523	EC00725_00358	EC00616_00358	EC00729_00013	EC00611_01870	EC00604_04637	EC00759_01020	EC00767_01018	EC00741_03886	EC00736_03901	DVT1278_01178	EC00675_01141	DVT1268_00350	EC00596_01106	EC00730_00400	EC00752_00193	DVT1261_01799	DVT1266_01851	DVT1257_02260	EC00662_01850	EC00696_02066	EC00653_01209	EC00608_01819	EC00695_01247	EC00698_01954	DVT1002_00246	EC00671_01611	EC00644_01611	EC00699_01841	EC00749_01632	DVT1254_01199	EC00724_01619	EC00703_02733	DVT1288_01069	DVT1304_01252	EC00655_01085	DVT1285_01485	DVT1301_01222	EC00726_01275	EC00740_02783	DVT1303_01812	EC00629_02841	EC00694_01093	DVT1248_01238	EC00626_01219	EC00766_01778	EC00685_01106	DVT1250_00193	DVT1276_00967	EC00715_00351	DVT1262_04337	DVT1258_02344	DVT1252_02006	DVT1282_00341	DVT1269_02264	EC00595_02579	EC00676_02578	DVT997_00351	EC00670_00629	EC00631_01163	DVT1005_01160	EC00597_03304	DVT1256_00193	DVT1281_00193	EC00635_03308	EC00609_03003	DVT1012_00192	EC00661_03227	EC00619_00285	EC00686_00193	EC00658_02080	EC00693_00193	DVT996_00252	EC00762_00252	DVT1263_02012	EC00657_01921	DVT980_03222	EC00602_00251	EC00754_00252	DVT1295_00696	DVT1284_01172	EC00697_01479	EC00690_01371	DVT1286_00252	EC00718_01939	EC00702_01904	EC00710_00678	DVT1294_02015	DVT1300_00252	EC00599_00918	EC00620_00252	DVT1291_00252	DVT1272_00193	EC00737_00193	EC00628_00251	DVT1259_00480	DVT1267_00193	EC00692_01411	DVT1277_00723	EC00755_02205
yabI	Inner membrane protein YabI	M	DVT1270_00703	DVT1003_04528	EC00689_00959	DVT1274_01433	DVT1004_01180	DVT1000_02625	EC00673_03344	EC00709_01268	EC00617_04107	DVT995_00200	DVT1290_00647	DVT1001_04614	DVT1292_03400	DVT1299_01829	DVT1297_03089	EC00680_03421	DVT1260_04499	EC00633_01083	DVT1265_01683	EC00687_03406	DVT1253_04427	DVT999_02063	DVT994_00169	EC00683_00486	EC00674_00245	DVT998_01517	EC00700_02428	EC00739_01722	DVT1275_03498	DVT1298_00912	DVT1305_01353	EC00763_03442	EC00722_00848	EC00714_02869	EC00731_02390	EC00756_01949	EC00607_01546	EC00691_01784	EC00760_01426	EC00725_00905	EC00616_03035	EC00729_01160	EC00611_00817	EC00604_02159	EC00759_01371	EC00767_01369	EC00741_00944	EC00736_00991	DVT1278_00486	EC00675_03467	DVT1268_02605	EC00596_03400	EC00730_00758	EC00752_02988	DVT1261_01252	DVT1266_01477	DVT1257_00843	EC00662_01270	EC00696_00164	EC00653_00971	EC00608_01020	EC00695_03685	EC00698_00146	DVT1002_01257	EC00671_01051	EC00644_00144	EC00699_00166	EC00749_00165	DVT1254_03666	EC00724_00167	EC00703_01734	DVT1288_01245	DVT1304_00668	EC00655_00145	DVT1285_00711	DVT1301_00480	EC00726_00765	EC00740_02296	DVT1303_00752	EC00629_00220	EC00694_00144	DVT1248_00930	EC00626_00566	EC00766_00756	EC00685_03529	DVT1250_01623	DVT1276_02001	EC00715_02461	DVT1262_02055	DVT1258_02012	DVT1252_04448	DVT1282_02295	DVT1269_01520	EC00595_01326	EC00676_01056	DVT997_01959	EC00670_03155	EC00631_03541	DVT1005_03478	EC00597_00777	DVT1256_01348	DVT1281_01249	EC00635_00768	EC00609_00455	DVT1012_00936	EC00661_00754	EC00619_02100	EC00686_01073	EC00658_01910	EC00693_00925	DVT996_03405	EC00762_00610	DVT1263_03598	EC00657_00165	DVT980_00871	EC00602_00990	EC00754_00590	DVT1295_00480	DVT1284_03565	EC00697_01697	EC00690_03760	DVT1286_00935	EC00718_00166	EC00702_01178	EC00710_03153	DVT1294_04486	DVT1300_00956	EC00599_02569	EC00620_02338	DVT1291_01523	DVT1272_01051	EC00737_02064	EC00628_01885	DVT1259_00816	DVT1267_00610	EC00692_01111	DVT1277_01518	EC00755_01597
group_9785	hypothetical protein		DVT1270_04812	DVT1003_00357	EC00689_03365	DVT1274_03325	DVT1004_03751	DVT1000_03553	EC00673_02662	EC00709_04106	EC00617_03378	DVT995_04357	DVT1290_04721	DVT1001_00356	DVT1292_02720	DVT1299_03767	DVT1297_02948	EC00680_02734	DVT1260_00479	EC00633_03383	DVT1265_03322	EC00687_02728	DVT1253_00266	DVT999_04097	DVT994_04300	EC00683_02184	EC00674_03063	DVT998_03264	EC00700_03481	EC00739_02733	DVT1275_02740	DVT1298_04006	DVT1305_03819	EC00763_02731	EC00722_02990	EC00714_03601	EC00731_03130	EC00756_03526	EC00607_03476	EC00691_04087	EC00760_02940	EC00725_03504	EC00616_03872	EC00729_03811	EC00611_03544	EC00604_01451	EC00759_03457	EC00767_03395	EC00741_03297	EC00736_03307	DVT1278_03041	EC00675_02765	DVT1268_03195	EC00596_02718	EC00730_03875	EC00752_03071	DVT1261_03867	DVT1266_03766	DVT1257_03914	EC00662_02782	EC00696_03729	EC00653_03410	EC00608_03237	EC00695_02907	EC00698_03939	DVT1002_03088	EC00671_03560	EC00644_03335	EC00699_02932	EC00749_03371	DVT1254_02864	EC00724_03307	EC00703_02547	DVT1288_03091	DVT1304_03195	EC00655_03417	DVT1285_03420	DVT1301_03690	EC00726_03326	EC00740_04447	DVT1303_03434	EC00629_04500	EC00694_02873	DVT1248_03508	EC00626_02621	EC00766_04217	EC00685_02770	DVT1250_03819	DVT1276_03996	EC00715_03809	DVT1262_02666	DVT1258_03743	DVT1252_00399	DVT1282_03696	DVT1269_04258	EC00595_04130	EC00676_02462	DVT997_03726	EC00670_03933	EC00631_02759	DVT1005_02686	EC00597_04913	DVT1256_03855	DVT1281_04099	EC00635_04967	EC00609_04665	DVT1012_03592	EC00661_04843	EC00619_03513	EC00686_03653	EC00658_03341	EC00693_04289	DVT996_03271	EC00762_03334	DVT1263_03467	EC00657_03258	DVT980_01550	EC00602_03528	EC00754_03326	DVT1295_03226	DVT1284_02853	EC00697_03372	EC00690_03048	DVT1286_03365	EC00718_03485	EC00702_03750	EC00710_03595	DVT1294_00348	DVT1300_03654	EC00599_03828	EC00620_03431	DVT1291_03877	DVT1272_03672	EC00737_03615	EC00628_03459	DVT1259_03509	DVT1267_03756	EC00692_04276	DVT1277_03987	EC00755_03265
phrB	Deoxyribodipyrimidine photo-lyase	L	DVT1270_01297	DVT1003_03906	EC00689_01907	DVT1274_00469	DVT1004_00554	DVT1000_00780	EC00673_03960	EC00709_00548	EC00617_04725	DVT995_00818	DVT1290_01265	DVT1001_03993	DVT1292_04013	DVT1299_01029	DVT1297_02619	EC00680_04037	DVT1260_03868	EC00633_02251	DVT1265_01121	EC00687_04018	DVT1253_03810	DVT999_01534	DVT994_00787	EC00683_01221	EC00674_00869	DVT998_01181	EC00700_01726	EC00739_00946	DVT1275_04124	DVT1298_00595	DVT1305_00713	EC00763_04067	EC00722_02541	EC00714_01250	EC00731_01257	EC00756_01632	EC00607_01881	EC00691_00945	EC00760_00872	EC00725_01850	EC00616_01303	EC00729_01418	EC00611_01753	EC00604_02779	EC00759_00847	EC00767_00848	EC00741_00476	EC00736_00524	DVT1278_01686	EC00675_04087	DVT1268_02405	EC00596_04019	EC00730_01396	EC00752_01308	DVT1261_00659	DVT1266_02521	DVT1257_00178	EC00662_00447	EC00696_01102	EC00653_00173	EC00608_00173	EC00695_04302	EC00698_00750	DVT1002_00611	EC00671_00173	EC00644_00480	EC00699_00756	EC00749_01103	DVT1254_04283	EC00724_00756	EC00703_00132	DVT1288_02470	DVT1304_00173	EC00655_00483	DVT1285_00445	DVT1301_00131	EC00726_00488	EC00740_01677	DVT1303_00171	EC00629_00840	EC00694_01790	DVT1248_00297	EC00626_01425	EC00766_00176	EC00685_04197	DVT1250_00743	DVT1276_00466	EC00715_00721	DVT1262_01452	DVT1258_00467	DVT1252_03830	DVT1282_01979	DVT1269_02603	EC00595_01038	EC00676_01207	DVT997_00720	EC00670_02540	EC00631_04156	DVT1005_04095	EC00597_01395	DVT1256_00715	DVT1281_00642	EC00635_01419	EC00609_01109	DVT1012_00615	EC00661_01368	EC00619_01383	EC00686_00650	EC00658_00660	EC00693_00589	DVT996_00622	EC00762_01523	DVT1263_00825	EC00657_00481	DVT980_00255	EC00602_02868	EC00754_02155	DVT1295_01002	DVT1284_04186	EC00697_03009	EC00690_04379	DVT1286_00591	EC00718_00457	EC00702_00467	EC00710_00178	DVT1294_03871	DVT1300_01245	EC00599_00201	EC00620_02556	DVT1291_02176	DVT1272_00823	EC00737_01239	EC00628_00620	DVT1259_00177	DVT1267_01528	EC00692_00173	DVT1277_01176	EC00755_00171
yqcG	putative protein YqcG		DVT1270_03511	DVT1003_01583	EC00689_02734	DVT1274_02390	DVT1004_02860	DVT1000_03049	EC00673_01498	EC00709_03112	EC00617_02061	DVT995_03071	DVT1290_03466	DVT1001_01672	DVT1292_01452	DVT1299_04273	DVT1297_01757	EC00680_01462	DVT1260_01657	EC00633_01847	DVT1265_01875	EC00687_01451	DVT1253_01547	DVT999_02774	DVT994_03043	EC00683_01804	EC00674_04347	DVT998_04167	EC00700_02116	EC00739_01335	DVT1275_01466	DVT1298_01967	DVT1305_02965	EC00763_01457	EC00722_02422	EC00714_01628	EC00731_02632	EC00756_02658	EC00607_02972	EC00691_02736	EC00760_02373	EC00725_03362	EC00616_01792	EC00729_01983	EC00611_02185	EC00604_00174	EC00759_01843	EC00767_01735	EC00741_01600	EC00736_01652	DVT1278_00968	EC00675_01488	DVT1268_01801	EC00596_01452	EC00730_02580	EC00752_01799	DVT1261_01879	DVT1266_01770	DVT1257_02781	EC00662_02085	EC00696_02301	EC00653_01588	EC00608_01216	EC00695_01649	EC00698_01749	DVT1002_02308	EC00671_01886	EC00644_03128	EC00699_01601	EC00749_01689	DVT1254_01600	EC00724_01411	EC00703_00542	DVT1288_01780	DVT1304_01798	EC00655_01426	DVT1285_03234	DVT1301_02495	EC00726_02132	EC00740_03183	DVT1303_01393	EC00629_03241	EC00694_01985	DVT1248_01484	EC00626_04094	EC00766_01544	EC00685_01508	DVT1250_02760	DVT1276_03444	EC00715_02862	DVT1262_03934	DVT1258_02888	DVT1252_01660	DVT1282_03495	DVT1269_02801	EC00595_02635	EC00676_01911	DVT997_02329	EC00670_00272	EC00631_01522	DVT1005_01506	EC00597_03650	DVT1256_02026	DVT1281_03263	EC00635_03654	EC00609_03348	DVT1012_02609	EC00661_03574	EC00619_04066	EC00686_04171	EC00658_04050	EC00693_03570	DVT996_02244	EC00762_02156	DVT1263_02386	EC00657_03132	DVT980_02876	EC00602_04126	EC00754_04217	DVT1295_02547	DVT1284_01518	EC00697_02372	EC00690_01717	DVT1286_02388	EC00718_02276	EC00702_02559	EC00710_02504	DVT1294_01669	DVT1300_02624	EC00599_03662	EC00620_03188	DVT1291_02343	DVT1272_02565	EC00737_02447	EC00628_03170	DVT1259_02544	DVT1267_02375	EC00692_02802	DVT1277_02590	EC00755_03078
trxA	Thioredoxin 1	O	DVT1270_04681	DVT1003_00488	EC00689_03638	DVT1274_03481	DVT1004_04022	DVT1000_03968	EC00673_02531	EC00709_03663	EC00617_03247	DVT995_04226	DVT1290_04590	DVT1001_00487	DVT1292_02589	DVT1299_03970	DVT1297_03433	EC00680_02603	DVT1260_00610	EC00633_03767	DVT1265_03592	EC00687_02597	DVT1253_00397	DVT999_04017	DVT994_04169	EC00683_02944	EC00674_03194	DVT998_03527	EC00700_03576	EC00739_03332	DVT1275_02609	DVT1298_03016	DVT1305_03296	EC00763_02600	EC00722_03393	EC00714_03770	EC00731_03284	EC00756_03621	EC00607_03679	EC00691_04067	EC00760_03430	EC00725_03040	EC00616_03278	EC00729_03641	EC00611_03597	EC00604_01320	EC00759_03275	EC00767_03139	EC00741_03633	EC00736_03575	DVT1278_03094	EC00675_02634	DVT1268_03952	EC00596_02587	EC00730_04089	EC00752_03569	DVT1261_03555	DVT1266_03587	DVT1257_03845	EC00662_03885	EC00696_03930	EC00653_03680	EC00608_03613	EC00695_02775	EC00698_03796	DVT1002_03837	EC00671_03866	EC00644_03735	EC00699_03852	EC00749_03712	DVT1254_02733	EC00724_03540	EC00703_04200	DVT1288_03319	DVT1304_03826	EC00655_03719	DVT1285_03692	DVT1301_03844	EC00726_03555	EC00740_04316	DVT1303_03808	EC00629_04369	EC00694_03395	DVT1248_03898	EC00626_03497	EC00766_03577	EC00685_02639	DVT1250_03973	DVT1276_04165	EC00715_04080	DVT1262_02797	DVT1258_04018	DVT1252_00530	DVT1282_04018	DVT1269_04113	EC00595_03934	EC00676_02736	DVT997_03895	EC00670_04067	EC00631_02625	DVT1005_02555	EC00597_04782	DVT1256_03445	DVT1281_03539	EC00635_04836	EC00609_04534	DVT1012_04020	EC00661_04712	EC00619_03741	EC00686_03854	EC00658_03611	EC00693_03439	DVT996_03646	EC00762_03562	DVT1263_03725	EC00657_03628	DVT980_01681	EC00602_03581	EC00754_03489	DVT1295_03380	DVT1284_02722	EC00697_03576	EC00690_02917	DVT1286_03635	EC00718_03865	EC00702_03952	EC00710_03649	DVT1294_00479	DVT1300_03808	EC00599_03881	EC00620_03585	DVT1291_04046	DVT1272_03799	EC00737_03848	EC00628_03734	DVT1259_03665	DVT1267_04026	EC00692_03540	DVT1277_04114	EC00755_03856
rpsR	30S ribosomal protein S18	J	DVT1270_00326	DVT1003_00004	EC00689_03440	DVT1274_01058	DVT1004_00805	DVT1000_01409	EC00673_03016	EC00709_01662	EC00617_03772	DVT995_04710	DVT1290_00366	DVT1001_00004	DVT1292_03073	DVT1299_03918	DVT1297_00583	EC00680_03088	DVT1260_00084	EC00633_03102	DVT1265_03059	EC00687_03082	DVT1253_04675	DVT999_01786	DVT994_04653	EC00683_00232	EC00674_02670	DVT998_02206	EC00700_01048	EC00739_02313	DVT1275_03166	DVT1298_02289	DVT1305_00968	EC00763_03096	EC00722_00515	EC00714_00531	EC00731_01772	EC00756_01136	EC00607_02368	EC00691_03123	EC00760_00686	EC00725_02458	EC00616_02560	EC00729_00413	EC00611_00418	EC00604_01828	EC00759_04011	EC00767_03897	EC00741_02480	EC00736_02532	DVT1278_02516	EC00675_03140	DVT1268_00933	EC00596_03072	EC00730_03604	EC00752_02592	DVT1261_01070	DVT1266_00572	DVT1257_00448	EC00662_02981	EC00696_03386	EC00653_02881	EC00608_04337	EC00695_03378	EC00698_03491	DVT1002_01021	EC00671_03286	EC00644_02962	EC00699_02505	EC00749_02872	DVT1254_03341	EC00724_02572	EC00703_03605	DVT1288_02934	DVT1304_02927	EC00655_02913	DVT1285_02806	DVT1301_03269	EC00726_02252	EC00740_04925	DVT1303_03327	EC00629_04918	EC00694_02337	DVT1248_03624	EC00626_03183	EC00766_03184	EC00685_03202	DVT1250_02296	DVT1276_02224	EC00715_01125	DVT1262_02311	DVT1258_02108	DVT1252_00004	DVT1282_02688	DVT1269_03562	EC00595_03221	EC00676_01604	DVT997_01124	EC00670_03482	EC00631_03158	DVT1005_03125	EC00597_00452	DVT1256_01520	DVT1281_02865	EC00635_00446	EC00609_00125	DVT1012_03082	EC00661_00429	EC00619_01132	EC00686_01315	EC00658_01861	EC00693_01905	DVT996_01667	EC00762_00984	DVT1263_00424	EC00657_02403	DVT980_01197	EC00602_02220	EC00754_00975	DVT1295_01649	DVT1284_03206	EC00697_00562	EC00690_03402	DVT1286_01310	EC00718_03057	EC00702_01572	EC00710_01009	DVT1294_00004	DVT1300_02338	EC00599_03542	EC00620_01492	DVT1291_03762	DVT1272_01447	EC00737_00676	EC00628_02479	DVT1259_01060	DVT1267_01151	EC00692_03127	DVT1277_01739	EC00755_00425
group_9790	hypothetical protein		DVT1270_02631	DVT1003_02452	EC00689_03110	DVT1274_03155	DVT1004_03640	DVT1000_03831	EC00673_00579	EC00709_03980	EC00617_01174	DVT995_02152	DVT1290_02596	DVT1001_02655	DVT1292_00581	DVT1299_03657	DVT1297_04304	EC00680_00582	DVT1260_02526	EC00633_00782	DVT1265_03220	EC00687_00581	DVT1253_02423	DVT999_00388	DVT994_02118	EC00683_03624	EC00674_02193	DVT998_02831	EC00700_03252	EC00739_03774	DVT1275_00585	DVT1298_03088	DVT1305_02829	EC00763_00585	EC00722_03869	EC00714_03260	EC00731_02960	EC00756_03277	EC00607_00927	EC00691_00140	EC00760_00140	EC00725_02728	EC00616_03544	EC00729_03254	EC00611_03133	EC00604_04062	EC00759_02782	EC00767_02721	EC00741_02902	EC00736_02972	DVT1278_03843	EC00675_00586	DVT1268_03728	EC00596_00583	EC00730_03765	EC00752_03750	DVT1261_03350	DVT1266_03315	DVT1257_03451	EC00662_03269	EC00696_02921	EC00653_02722	EC00608_02989	EC00695_00651	EC00698_03159	DVT1002_03937	EC00671_03455	EC00644_02800	EC00699_03143	EC00749_02702	DVT1254_00653	EC00724_02872	EC00703_02162	DVT1288_03710	DVT1304_02587	EC00655_02583	DVT1285_03142	DVT1301_02929	EC00726_03772	EC00740_00287	DVT1303_03156	EC00629_02234	EC00694_03612	DVT1248_02842	EC00626_02750	EC00766_03634	EC00685_00582	DVT1250_03667	DVT1276_01716	EC00715_03586	DVT1262_00125	DVT1258_03520	DVT1252_02585	DVT1282_01350	DVT1269_00581	EC00595_00099	EC00676_02843	DVT997_03616	EC00670_01213	EC00631_00581	DVT1005_00581	EC00597_02719	DVT1256_03232	DVT1281_03127	EC00635_02785	EC00609_02478	DVT1012_03745	EC00661_02703	EC00619_00576	EC00686_03524	EC00658_00099	EC00693_03152	DVT996_03142	EC00762_02910	DVT1263_03297	EC00657_04074	DVT980_03806	EC00602_00653	EC00754_03156	DVT1295_03768	DVT1284_00583	EC00697_03944	EC00690_00781	DVT1286_03214	EC00718_03614	EC00702_03620	EC00710_03425	DVT1294_02541	DVT1300_03503	EC00599_01209	EC00620_00543	DVT1291_00991	DVT1272_02254	EC00737_03445	EC00628_03349	DVT1259_03339	DVT1267_03646	EC00692_04147	DVT1277_00389	EC00755_03574
der	GTPase Der	J	DVT1270_03287	DVT1003_01807	EC00689_00071	DVT1274_02170	DVT1004_02575	DVT1000_00071	EC00673_01274	EC00709_00071	EC00617_01837	DVT995_02847	DVT1290_03242	DVT1001_01897	DVT1292_01228	DVT1299_00473	DVT1297_00435	EC00680_01234	DVT1260_01883	EC00633_00472	DVT1265_00470	EC00687_01228	DVT1253_01774	DVT999_03101	DVT994_02819	EC00683_00870	EC00674_04593	DVT998_00071	EC00700_01861	EC00739_01097	DVT1275_01240	DVT1298_02431	DVT1305_00071	EC00763_01233	EC00722_00071	EC00714_03856	EC00731_00071	EC00756_00071	EC00607_00469	EC00691_01403	EC00760_03516	EC00725_03143	EC00616_03364	EC00729_02108	EC00611_01992	EC00604_04759	EC00759_01142	EC00767_01140	EC00741_02168	EC00736_02220	DVT1278_01300	EC00675_01263	DVT1268_00471	EC00596_01228	EC00730_00522	EC00752_00071	DVT1261_02468	DVT1266_02279	DVT1257_02561	EC00662_01972	EC00696_02188	EC00653_01087	EC00608_01697	EC00695_01369	EC00698_02089	DVT1002_00368	EC00671_01490	EC00644_01489	EC00699_01719	EC00749_01509	DVT1254_01320	EC00724_01740	EC00703_02960	DVT1288_00948	DVT1304_01373	EC00655_01206	DVT1285_01364	DVT1301_01343	EC00726_01154	EC00740_02903	DVT1303_01933	EC00629_02962	EC00694_00972	DVT1248_01359	EC00626_01098	EC00766_01657	EC00685_01228	DVT1250_00071	DVT1276_00845	EC00715_00474	DVT1262_04214	DVT1258_02467	DVT1252_01884	DVT1282_00463	DVT1269_02386	EC00595_02457	EC00676_02354	DVT997_00473	EC00670_00508	EC00631_01285	DVT1005_01282	EC00597_03426	DVT1256_00071	DVT1281_00071	EC00635_03430	EC00609_03125	DVT1012_00071	EC00661_03349	EC00619_00407	EC00686_00071	EC00658_02202	EC00693_00071	DVT996_00374	EC00762_00374	DVT1263_01890	EC00657_01800	DVT980_03100	EC00602_00373	EC00754_00374	DVT1295_00818	DVT1284_01294	EC00697_01357	EC00690_01493	DVT1286_00374	EC00718_01817	EC00702_02025	EC00710_00557	DVT1294_01893	DVT1300_00374	EC00599_01040	EC00620_00374	DVT1291_00374	DVT1272_00071	EC00737_00071	EC00628_00373	DVT1259_00602	DVT1267_00071	EC00692_01533	DVT1277_00601	EC00755_02083
yjbR	putative protein YjbR	K	DVT1270_00161	DVT1003_00168	EC00689_02163	DVT1274_01221	DVT1004_00969	DVT1000_01574	EC00673_02852	EC00709_01498	EC00617_03609	DVT995_04547	DVT1290_00202	DVT1001_00167	DVT1292_02909	DVT1299_02500	DVT1297_00747	EC00680_02923	DVT1260_00290	EC00633_01961	DVT1265_02092	EC00687_02918	DVT1253_04839	DVT999_01950	DVT994_04490	EC00683_00068	EC00674_02834	DVT998_02042	EC00700_01220	EC00739_03564	DVT1275_02930	DVT1298_02650	DVT1305_01140	EC00763_02921	EC00722_00687	EC00714_00704	EC00731_03380	EC00756_00963	EC00607_02540	EC00691_02051	EC00760_00515	EC00725_02158	EC00616_02268	EC00729_00584	EC00611_00590	EC00604_01641	EC00759_03311	EC00767_03296	EC00741_01489	EC00736_01356	DVT1278_01839	EC00675_02955	DVT1268_03491	EC00596_02908	EC00730_03458	EC00752_01549	DVT1261_00907	DVT1266_00735	DVT1257_00612	EC00662_01709	EC00696_03294	EC00653_03231	EC00608_01558	EC00695_03098	EC00698_02298	DVT1002_00857	EC00671_02382	EC00644_02145	EC00699_04053	EC00749_03003	DVT1254_03055	EC00724_02083	EC00703_01193	DVT1288_02203	DVT1304_02413	EC00655_01547	DVT1285_01760	DVT1301_01670	EC00726_01390	EC00740_04638	DVT1303_02319	EC00629_04691	EC00694_01403	DVT1248_01975	EC00626_01737	EC00766_02234	EC00685_02959	DVT1250_03056	DVT1276_02387	EC00715_00962	DVT1262_02477	DVT1258_02272	DVT1252_00168	DVT1282_02526	DVT1269_03727	EC00595_03537	EC00676_01321	DVT997_00960	EC00670_03744	EC00631_02949	DVT1005_02876	EC00597_00201	DVT1256_03708	DVT1281_01915	EC00635_00198	EC00609_04893	DVT1012_03854	EC00661_00198	EC00619_00968	EC00686_01479	EC00658_01697	EC00693_01741	DVT996_01831	EC00762_00821	DVT1263_00588	EC00657_03507	DVT980_01361	EC00602_02057	EC00754_00812	DVT1295_01485	DVT1284_03043	EC00697_00400	EC00690_03238	DVT1286_01146	EC00718_02569	EC00702_01408	EC00710_01173	DVT1294_00159	DVT1300_02502	EC00599_02901	EC00620_01329	DVT1291_03465	DVT1272_01283	EC00737_00512	EC00628_02315	DVT1259_01223	DVT1267_01315	EC00692_02048	DVT1277_01903	EC00755_00589
dctA	Aerobic C4-dicarboxylate transport protein	C	DVT1270_04424	DVT1003_00772	EC00689_02560	DVT1274_04168	DVT1004_02494	DVT1000_02471	EC00673_02274	EC00709_04284	EC00617_02982	DVT995_03940	DVT1290_04332	DVT1001_00743	DVT1292_02334	DVT1299_01675	DVT1297_01159	EC00680_02348	DVT1260_00867	EC00633_01237	DVT1265_04402	EC00687_02339	DVT1253_00655	DVT999_04275	DVT994_03911	EC00683_04276	EC00674_03462	DVT998_04135	EC00700_04139	EC00739_04071	DVT1275_02351	DVT1298_04211	DVT1305_04481	EC00763_02342	EC00722_04153	EC00714_04161	EC00731_03985	EC00756_04263	EC00607_04277	EC00691_04266	EC00760_04146	EC00725_04005	EC00616_04287	EC00729_04159	EC00611_04222	EC00604_01056	EC00759_04137	EC00767_04075	EC00741_04118	EC00736_04133	DVT1278_04144	EC00675_02373	DVT1268_04140	EC00596_02331	EC00730_01867	EC00752_04066	DVT1261_04249	DVT1266_04219	DVT1257_04226	EC00662_04246	EC00696_04430	EC00653_04547	EC00608_04020	EC00695_02517	EC00698_04390	DVT1002_04418	EC00671_04232	EC00644_04211	EC00699_04316	EC00749_04221	DVT1254_02474	EC00724_01174	EC00703_04057	DVT1288_04085	DVT1304_03992	EC00655_04221	DVT1285_04295	DVT1301_04233	EC00726_04073	EC00740_04056	DVT1303_01153	EC00629_04111	EC00694_03078	DVT1248_04513	EC00626_04237	EC00766_04147	EC00685_02383	DVT1250_01244	DVT1276_02465	EC00715_02358	DVT1262_03054	DVT1258_01858	DVT1252_00786	DVT1282_00726	DVT1269_02251	EC00595_02150	EC00676_03635	DVT997_04434	EC00670_04325	EC00631_02367	DVT1005_02299	EC00597_04526	DVT1256_04441	DVT1281_02307	EC00635_04526	EC00609_04225	DVT1012_02249	EC00661_04456	EC00619_02037	EC00686_02161	EC00658_01350	EC00693_03746	DVT996_02480	EC00762_04380	DVT1263_02960	EC00657_02639	DVT980_02000	EC00602_02744	EC00754_02460	DVT1295_02888	DVT1284_02400	EC00697_00193	EC00690_02603	DVT1286_02678	EC00718_02795	EC00702_03231	EC00710_02897	DVT1294_00796	DVT1300_04402	EC00599_03127	EC00620_02918	DVT1291_03052	DVT1272_03147	EC00737_02788	EC00628_04409	DVT1259_02304	DVT1267_02966	EC00692_04012	DVT1277_03626	EC00755_02728
group_9794	hypothetical protein		DVT1270_04269	DVT1003_00927	EC00689_02374	DVT1274_02585	DVT1004_03050	DVT1000_02862	EC00673_02119	EC00709_03032	EC00617_02826	DVT995_03785	DVT1290_04177	DVT1001_00898	DVT1292_02178	DVT1299_02911	DVT1297_01945	EC00680_02192	DVT1260_01022	EC00633_02205	DVT1265_02230	EC00687_02312	DVT1253_00810	DVT999_02866	DVT994_03755	EC00683_03288	EC00674_03619	DVT998_03937	EC00700_02727	EC00739_01420	DVT1275_02196	DVT1298_02155	DVT1305_02398	EC00763_02187	EC00722_01957	EC00714_02063	EC00731_02285	EC00756_02740	EC00607_03052	EC00691_04189	EC00760_03902	EC00725_01699	EC00616_01606	EC00729_02442	EC00611_02375	EC00604_00901	EC00759_02381	EC00767_02191	EC00741_01787	EC00736_01839	DVT1278_02081	EC00675_02215	DVT1268_01988	EC00596_02176	EC00730_02767	EC00752_01987	DVT1261_02172	DVT1266_02148	DVT1257_02324	EC00662_02296	EC00696_02617	EC00653_01950	EC00608_02371	EC00695_02361	EC00698_02608	DVT1002_02754	EC00671_02594	EC00644_02357	EC00699_02282	EC00749_02295	DVT1254_02319	EC00724_01329	EC00703_01344	DVT1288_02097	DVT1304_03664	EC00655_02454	DVT1285_02118	DVT1301_02140	EC00726_01668	EC00740_03901	DVT1303_01308	EC00629_03955	EC00694_02558	DVT1248_02400	EC00626_02051	EC00766_02128	EC00685_02228	DVT1250_02845	DVT1276_02950	EC00715_03153	DVT1262_03209	DVT1258_02980	DVT1252_00941	DVT1282_00571	DVT1269_02980	EC00595_02833	EC00676_04459	DVT997_02622	EC00670_04480	EC00631_02212	DVT1005_02144	EC00597_04369	DVT1256_02223	DVT1281_02126	EC00635_04371	EC00609_04070	DVT1012_02797	EC00661_04301	EC00619_02491	EC00686_02935	EC00658_02698	EC00693_02485	DVT996_02432	EC00762_02449	DVT1263_02467	EC00657_02288	DVT980_02155	EC00602_02459	EC00754_02412	DVT1295_02734	DVT1284_02245	EC00697_00038	EC00690_02448	DVT1286_02209	EC00718_02358	EC00702_02373	EC00710_02213	DVT1294_00951	DVT1300_02917	EC00599_02192	EC00620_02739	DVT1291_02529	DVT1272_02752	EC00737_02634	EC00628_02626	DVT1259_02149	DVT1267_02918	EC00692_02721	DVT1277_03076	EC00755_02441
pgi	Glucose-6-phosphate isomerase	G	DVT1270_00116	DVT1003_00213	EC00689_02208	DVT1274_01266	DVT1004_01014	DVT1000_01619	EC00673_02807	EC00709_01453	EC00617_03564	DVT995_04502	DVT1290_00155	DVT1001_00212	DVT1292_02864	DVT1299_02545	DVT1297_00792	EC00680_02878	DVT1260_00335	EC00633_01916	DVT1265_02047	EC00687_02873	DVT1253_04884	DVT999_01995	DVT994_04445	EC00683_00023	EC00674_02879	DVT998_01997	EC00700_04172	EC00739_03519	DVT1275_02885	DVT1298_02695	DVT1305_01185	EC00763_02876	EC00722_00732	EC00714_00749	EC00731_03425	EC00756_00918	EC00607_03995	EC00691_02096	EC00760_00469	EC00725_02113	EC00616_02313	EC00729_00629	EC00611_00635	EC00604_01596	EC00759_03356	EC00767_03251	EC00741_01534	EC00736_01401	DVT1278_01794	EC00675_02910	DVT1268_03446	EC00596_02863	EC00730_03503	EC00752_01504	DVT1261_00862	DVT1266_00780	DVT1257_00657	EC00662_01663	EC00696_04042	EC00653_03885	EC00608_01604	EC00695_03052	EC00698_02344	DVT1002_00811	EC00671_02428	EC00644_02191	EC00699_04007	EC00749_03049	DVT1254_03009	EC00724_02037	EC00703_01147	DVT1288_02157	DVT1304_02367	EC00655_01501	DVT1285_01714	DVT1301_01624	EC00726_01436	EC00740_04592	DVT1303_02365	EC00629_04645	EC00694_01449	DVT1248_02021	EC00626_01783	EC00766_02188	EC00685_02914	DVT1250_03011	DVT1276_02432	EC00715_00917	DVT1262_02522	DVT1258_02317	DVT1252_00214	DVT1282_02481	DVT1269_04198	EC00595_04332	EC00676_01366	DVT997_00915	EC00670_03789	EC00631_02904	DVT1005_02831	EC00597_00156	DVT1256_03663	DVT1281_01960	EC00635_00153	EC00609_04848	DVT1012_04478	EC00661_00153	EC00619_00923	EC00686_01524	EC00658_01652	EC00693_01696	DVT996_01876	EC00762_00776	DVT1263_00633	EC00657_03916	DVT980_01406	EC00602_02012	EC00754_00767	DVT1295_01440	DVT1284_02998	EC00697_00355	EC00690_03193	DVT1286_01101	EC00718_02524	EC00702_01363	EC00710_01218	DVT1294_00204	DVT1300_02547	EC00599_02856	EC00620_01284	DVT1291_03510	DVT1272_01238	EC00737_00467	EC00628_02270	DVT1259_01268	DVT1267_01360	EC00692_02093	DVT1277_01948	EC00755_00634
mtr	Tryptophan-specific transport protein	E	DVT1270_04017	DVT1003_01141	EC00689_02681	DVT1274_02971	DVT1004_03438	DVT1000_03353	EC00673_01905	EC00709_02556	EC00617_02612	DVT995_03568	DVT1290_03963	DVT1001_01112	DVT1292_01962	DVT1299_03308	DVT1297_04028	EC00680_01977	DVT1260_01236	EC00633_02702	DVT1265_02657	EC00687_02015	DVT1253_01030	DVT999_03382	DVT994_03541	EC00683_02023	EC00674_03833	DVT998_02715	EC00700_03367	EC00739_02124	DVT1275_01980	DVT1298_03927	DVT1305_02478	EC00763_01971	EC00722_01149	EC00714_03058	EC00731_00598	EC00756_00653	EC00607_01291	EC00691_02583	EC00760_03586	EC00725_02345	EC00616_02378	EC00729_02864	EC00611_02862	EC00604_00685	EC00759_02461	EC00767_02337	EC00741_02365	EC00736_02349	DVT1278_02328	EC00675_01999	DVT1268_02717	EC00596_01962	EC00730_02440	EC00752_02447	DVT1261_02756	DVT1266_02862	DVT1257_03012	EC00662_02634	EC00696_00503	EC00653_02581	EC00608_02780	EC00695_02147	EC00698_02948	DVT1002_03255	EC00671_02827	EC00644_02590	EC00699_02852	EC00749_00419	DVT1254_02105	EC00724_02458	EC00703_01822	DVT1288_00111	DVT1304_02255	EC00655_02302	DVT1285_02933	DVT1301_02795	EC00726_02924	EC00740_03687	DVT1303_03015	EC00629_03741	EC00694_00420	DVT1248_02700	EC00626_02391	EC00766_02685	EC00685_02015	DVT1250_03195	DVT1276_03283	EC00715_03301	DVT1262_03423	DVT1258_03167	DVT1252_01154	DVT1282_01691	DVT1269_03432	EC00595_03400	EC00676_02211	DVT997_02855	EC00670_04694	EC00631_01998	DVT1005_01930	EC00597_04155	DVT1256_03008	DVT1281_02580	EC00635_04157	EC00609_03856	DVT1012_03278	EC00661_04083	EC00619_03195	EC00686_03341	EC00658_03142	EC00693_02849	DVT996_02839	EC00762_02708	DVT1263_00236	EC00657_02935	DVT980_02369	EC00602_04264	EC00754_02972	DVT1295_00238	DVT1284_02031	EC00697_00756	EC00690_02234	DVT1286_02799	EC00718_03177	EC00702_03437	EC00710_03241	DVT1294_01165	DVT1300_00680	EC00599_01617	EC00620_01041	DVT1291_03575	DVT1272_03551	EC00737_03211	EC00628_00903	DVT1259_02909	DVT1267_03393	EC00692_01714	DVT1277_03679	EC00755_02954
btuD_2	Vitamin B12 import ATP-binding protein BtuD	H	DVT1270_02412	DVT1003_02671	EC00689_01564	DVT1274_01607	DVT1004_01510	DVT1000_01785	EC00673_00362	EC00709_02218	EC00617_00956	DVT995_01934	DVT1290_02377	DVT1001_02874	DVT1292_00364	DVT1299_00686	DVT1297_01416	EC00680_00363	DVT1260_02743	EC00633_00564	DVT1265_01438	EC00687_00364	DVT1253_02645	DVT999_00170	DVT994_01901	EC00683_02400	EC00674_01987	DVT998_01831	EC00700_00828	EC00739_01814	DVT1275_00367	DVT1298_01239	DVT1305_01509	EC00763_00367	EC00722_02193	EC00714_02775	EC00731_01600	EC00756_02213	EC00607_00710	EC00691_00358	EC00760_00357	EC00725_01101	EC00616_00842	EC00729_01761	EC00611_01132	EC00604_03844	EC00759_01525	EC00767_01618	EC00741_02567	EC00736_02619	DVT1278_03342	EC00675_00370	DVT1268_00712	EC00596_00365	EC00730_01686	EC00752_01035	DVT1261_02255	DVT1266_01242	DVT1257_01730	EC00662_00171	EC00696_00759	EC00653_00685	EC00608_00491	EC00695_00364	EC00698_00454	DVT1002_01545	EC00671_00521	EC00644_01758	EC00699_00454	EC00749_00759	DVT1254_00364	EC00724_00480	EC00703_01088	DVT1288_00451	DVT1304_00413	EC00655_01893	DVT1285_00145	DVT1301_00792	EC00726_00171	EC00740_00576	DVT1303_00494	EC00629_01945	EC00694_00762	DVT1248_00616	EC00626_00856	EC00766_00492	EC00685_00363	DVT1250_01090	DVT1276_01498	EC00715_01374	DVT1262_00343	DVT1258_01136	DVT1252_02803	DVT1282_01133	DVT1269_00800	EC00595_00317	EC00676_04443	DVT997_01672	EC00670_01431	EC00631_00363	DVT1005_00362	EC00597_02503	DVT1256_01062	DVT1281_00933	EC00635_02567	EC00609_02260	DVT1012_01253	EC00661_02481	EC00619_00794	EC00686_01717	EC00658_00317	EC00693_01211	DVT996_00937	EC00762_01233	DVT1263_01115	EC00657_01059	DVT980_04025	EC00602_04188	EC00754_01224	DVT1295_01711	DVT1284_00364	EC00697_02791	EC00690_00559	DVT1286_01532	EC00718_00800	EC00702_00864	EC00710_01384	DVT1294_02760	DVT1300_01560	EC00599_01427	EC00620_00760	DVT1291_01209	DVT1272_01668	EC00737_00896	EC00628_01281	DVT1259_01460	DVT1267_01844	EC00692_00709	DVT1277_00171	EC00755_00800
group_9798	hypothetical protein		DVT1270_00902	DVT1003_04330	EC00689_01370	DVT1274_00052	DVT1004_01703	DVT1000_02185	EC00673_03543	EC00709_01791	EC00617_04305	DVT995_00398	DVT1290_00845	DVT1001_04416	DVT1292_03598	DVT1299_02090	DVT1297_03251	EC00680_03618	DVT1260_04298	EC00633_03895	DVT1265_03658	EC00687_03604	DVT1253_04229	DVT999_03662	DVT994_00367	EC00683_02647	EC00674_00443	DVT998_03775	EC00700_03992	EC00739_03159	DVT1275_03698	DVT1298_03467	DVT1305_03543	EC00763_03642	EC00722_02883	EC00714_03494	EC00731_03486	EC00756_03419	EC00607_03365	EC00691_03350	EC00760_03190	EC00725_03684	EC00616_03976	EC00729_03400	EC00611_03396	EC00604_02357	EC00759_03135	EC00767_03063	EC00741_03149	EC00736_03200	DVT1278_02912	EC00675_03665	DVT1268_03066	EC00596_03598	EC00730_00953	EC00752_00593	DVT1261_04260	DVT1266_00853	DVT1257_01037	EC00662_04163	EC00696_04408	EC00653_04196	EC00608_03959	EC00695_03883	EC00698_04329	DVT1002_04374	EC00671_04188	EC00644_04128	EC00699_04233	EC00749_04160	DVT1254_03864	EC00724_04254	EC00703_04013	DVT1288_04063	DVT1304_03949	EC00655_04199	DVT1285_04212	DVT1301_04150	EC00726_03990	EC00740_02098	DVT1303_04158	EC00629_00420	EC00694_03900	DVT1248_04204	EC00626_04154	EC00766_04086	EC00685_03727	DVT1250_02035	DVT1276_00051	EC00715_01569	DVT1262_01857	DVT1258_00051	DVT1252_04250	DVT1282_02816	DVT1269_00051	EC00595_01761	EC00676_00309	DVT997_03162	EC00670_02957	EC00631_03739	DVT1005_03676	EC00597_00975	DVT1256_03773	DVT1281_03706	EC00635_00966	EC00609_00652	DVT1012_01648	EC00661_00952	EC00619_02403	EC00686_02735	EC00658_02523	EC00693_02159	DVT996_01345	EC00762_04142	DVT1263_01523	EC00657_00660	DVT980_00673	EC00602_01392	EC00754_01932	DVT1295_01225	DVT1284_03763	EC00697_01993	EC00690_03958	DVT1286_01753	EC00718_00993	EC00702_00051	EC00710_01943	DVT1294_04288	DVT1300_01781	EC00599_00616	EC00620_01621	DVT1291_00842	DVT1272_04248	EC00737_01605	EC00628_01689	DVT1259_01842	DVT1267_01022	EC00692_03794	DVT1277_02485	EC00755_01208
iraP	Anti-adapter protein IraP		DVT1270_01021	DVT1003_04208	EC00689_01250	DVT1274_00171	DVT1004_01822	DVT1000_02065	EC00673_03664	EC00709_01910	EC00617_04425	DVT995_00520	DVT1290_00964	DVT1001_04296	DVT1292_03717	DVT1299_01970	DVT1297_02809	EC00680_03741	DVT1260_04171	EC00633_02823	DVT1265_02779	EC00687_03719	DVT1253_04107	DVT999_03289	DVT994_00488	EC00683_04322	EC00674_00566	DVT998_02931	EC00700_00630	EC00739_01971	DVT1275_03823	DVT1298_02553	DVT1305_03172	EC00763_03766	EC00722_01874	EC00714_01414	EC00731_02718	EC00756_02933	EC00607_02726	EC00691_02871	EC00760_01823	EC00725_01973	EC00616_02875	EC00729_02635	EC00611_02634	EC00604_02478	EC00759_01925	EC00767_02393	EC00741_01980	EC00736_02032	DVT1278_02168	EC00675_03786	DVT1268_02242	EC00596_03717	EC00730_01072	EC00752_00712	DVT1261_01514	DVT1266_00972	DVT1257_01156	EC00662_01532	EC00696_01398	EC00653_01773	EC00608_02436	EC00695_04004	EC00698_01586	DVT1002_02139	EC00671_01302	EC00644_01074	EC00699_01286	EC00749_02149	DVT1254_03985	EC00724_01032	EC00703_00380	DVT1288_00769	DVT1304_00920	EC00655_00762	DVT1285_00964	DVT1301_01111	EC00726_00966	EC00740_01976	DVT1303_01003	EC00629_00543	EC00694_01203	DVT1248_03362	EC00626_00291	EC00766_01009	EC00685_03846	DVT1250_02100	DVT1276_00170	EC00715_01688	DVT1262_01750	DVT1258_00170	DVT1252_04128	DVT1282_02935	DVT1269_00170	EC00595_01641	EC00676_00428	DVT997_03083	EC00670_02837	EC00631_03858	DVT1005_03797	EC00597_01097	DVT1256_01787	DVT1281_01699	EC00635_01121	EC00609_00813	DVT1012_01528	EC00661_01071	EC00619_02283	EC00686_02615	EC00658_02642	EC00693_02278	DVT996_01225	EC00762_01785	DVT1263_01403	EC00657_00779	DVT980_00553	EC00602_01272	EC00754_01812	DVT1295_01344	DVT1284_03882	EC00697_01873	EC00690_04077	DVT1286_01872	EC00718_01112	EC00702_00170	EC00710_01823	DVT1294_04168	DVT1300_01900	EC00599_00496	EC00620_01740	DVT1291_00722	DVT1272_00528	EC00737_01485	EC00628_01569	DVT1259_01721	DVT1267_00902	EC00692_00468	DVT1277_02365	EC00755_01088
dcp	Dipeptidyl carboxypeptidase	O	DVT1270_02274	DVT1003_02812	EC00689_01702	DVT1274_01745	DVT1004_01372	DVT1000_01923	EC00673_00220	EC00709_02080	EC00617_00818	DVT995_01794	DVT1290_02239	DVT1001_03012	DVT1292_00226	DVT1299_00824	DVT1297_02347	EC00680_00225	DVT1260_02881	EC00633_02916	DVT1265_01300	EC00687_00225	DVT1253_02838	DVT999_00032	DVT994_01763	EC00683_03469	EC00674_01849	DVT998_01693	EC00700_00690	EC00739_03625	DVT1275_00229	DVT1298_01101	DVT1305_01647	EC00763_00227	EC00722_03508	EC00714_03924	EC00731_01462	EC00756_02075	EC00607_00572	EC00691_00496	EC00760_03772	EC00725_03469	EC00616_03735	EC00729_01623	EC00611_00994	EC00604_03706	EC00759_01663	EC00767_01480	EC00741_03718	EC00736_03660	DVT1278_02810	EC00675_00232	DVT1268_00574	EC00596_00225	EC00730_01824	EC00752_00897	DVT1261_03738	DVT1266_01101	DVT1257_01589	EC00662_00033	EC00696_00897	EC00653_04460	EC00608_00353	EC00695_00226	EC00698_00592	DVT1002_01683	EC00671_00383	EC00644_03877	EC00699_00592	EC00749_00897	DVT1254_00226	EC00724_00342	EC00703_00950	DVT1288_00589	DVT1304_00551	EC00655_03011	DVT1285_00283	DVT1301_00930	EC00726_00033	EC00740_00714	DVT1303_00632	EC00629_01807	EC00694_00900	DVT1248_00754	EC00626_00994	EC00766_00630	EC00685_00225	DVT1250_00952	DVT1276_01360	EC00715_01236	DVT1262_00481	DVT1258_01274	DVT1252_02941	DVT1282_00995	DVT1269_00938	EC00595_00455	EC00676_03032	DVT997_01534	EC00670_01570	EC00631_00224	DVT1005_00224	EC00597_02364	DVT1256_00924	DVT1281_01071	EC00635_02429	EC00609_02122	DVT1012_01391	EC00661_02343	EC00619_04182	EC00686_01579	EC00658_00455	EC00693_01349	DVT996_01075	EC00762_01095	DVT1263_01253	EC00657_00920	DVT980_04163	EC00602_02931	EC00754_01086	DVT1295_01849	DVT1284_00226	EC00697_04099	EC00690_00418	DVT1286_01670	EC00718_00662	EC00702_01002	EC00710_01522	DVT1294_02898	DVT1300_01698	EC00599_02368	EC00620_00898	DVT1291_01347	DVT1272_01806	EC00737_01034	EC00628_01419	DVT1259_01322	DVT1267_01982	EC00692_00571	DVT1277_00033	EC00755_00938
malE	Maltose/maltodextrin-binding periplasmic protein	G	DVT1270_00125	DVT1003_00204	EC00689_02199	DVT1274_01257	DVT1004_01005	DVT1000_01610	EC00673_02816	EC00709_01462	EC00617_03573	DVT995_04511	DVT1290_00166	DVT1001_00203	DVT1292_02873	DVT1299_02536	DVT1297_00783	EC00680_02887	DVT1260_00326	EC00633_01925	DVT1265_02056	EC00687_02882	DVT1253_04875	DVT999_01986	DVT994_04454	EC00683_00032	EC00674_02870	DVT998_02006	EC00700_04181	EC00739_03528	DVT1275_02894	DVT1298_02686	DVT1305_01176	EC00763_02885	EC00722_00723	EC00714_00740	EC00731_03416	EC00756_00927	EC00607_03986	EC00691_02087	EC00760_00478	EC00725_02122	EC00616_02304	EC00729_00620	EC00611_00626	EC00604_01605	EC00759_03347	EC00767_03260	EC00741_01525	EC00736_01392	DVT1278_01803	EC00675_02919	DVT1268_03455	EC00596_02872	EC00730_03494	EC00752_01513	DVT1261_00871	DVT1266_00771	DVT1257_00648	EC00662_01673	EC00696_04052	EC00653_03895	EC00608_01594	EC00695_03062	EC00698_02334	DVT1002_00821	EC00671_02418	EC00644_02181	EC00699_04017	EC00749_03039	DVT1254_03019	EC00724_02047	EC00703_01157	DVT1288_02167	DVT1304_02377	EC00655_01511	DVT1285_01724	DVT1301_01634	EC00726_01426	EC00740_04602	DVT1303_02355	EC00629_04655	EC00694_01439	DVT1248_02011	EC00626_01773	EC00766_02198	EC00685_02923	DVT1250_03020	DVT1276_02423	EC00715_00926	DVT1262_02513	DVT1258_02308	DVT1252_00204	DVT1282_02490	DVT1269_04189	EC00595_04341	EC00676_01357	DVT997_00924	EC00670_03780	EC00631_02913	DVT1005_02840	EC00597_00165	DVT1256_03672	DVT1281_01951	EC00635_00162	EC00609_04857	DVT1012_04469	EC00661_00162	EC00619_00932	EC00686_01515	EC00658_01661	EC00693_01705	DVT996_01867	EC00762_00785	DVT1263_00624	EC00657_03907	DVT980_01397	EC00602_02021	EC00754_00776	DVT1295_01449	DVT1284_03007	EC00697_00364	EC00690_03202	DVT1286_01110	EC00718_02533	EC00702_01372	EC00710_01209	DVT1294_00195	DVT1300_02538	EC00599_02865	EC00620_01293	DVT1291_03501	DVT1272_01247	EC00737_00476	EC00628_02279	DVT1259_01259	DVT1267_01351	EC00692_02084	DVT1277_01939	EC00755_00625
group_9802	Glutamine transport ATP-binding protein GlnQ		DVT1270_01245	DVT1003_03962	EC00689_01960	DVT1274_00417	DVT1004_00502	DVT1000_00728	EC00673_03908	EC00709_00497	EC00617_04673	DVT995_00766	DVT1290_01213	DVT1001_04045	DVT1292_03961	DVT1299_01080	DVT1297_02567	EC00680_03985	DVT1260_03920	EC00633_01518	DVT1265_01173	EC00687_03967	DVT1253_03861	DVT999_01482	DVT994_00735	EC00683_04022	EC00674_00817	DVT998_01129	EC00700_00386	EC00739_00895	DVT1275_04072	DVT1298_00543	DVT1305_00765	EC00763_04015	EC00722_02489	EC00714_01302	EC00731_01205	EC00756_01580	EC00607_01931	EC00691_00893	EC00760_00820	EC00725_01798	EC00616_01251	EC00729_01366	EC00611_01805	EC00604_02727	EC00759_00899	EC00767_00900	EC00741_00528	EC00736_00576	DVT1278_01634	EC00675_04035	DVT1268_02353	EC00596_03967	EC00730_01448	EC00752_01257	DVT1261_00607	DVT1266_02573	DVT1257_00126	EC00662_00396	EC00696_01154	EC00653_00223	EC00608_00225	EC00695_04250	EC00698_00699	DVT1002_00663	EC00671_00225	EC00644_00532	EC00699_00704	EC00749_01155	DVT1254_04231	EC00724_00704	EC00703_00080	DVT1288_02522	DVT1304_00225	EC00655_00535	DVT1285_00394	DVT1301_00079	EC00726_00540	EC00740_01729	DVT1303_00223	EC00629_00789	EC00694_02718	DVT1248_00245	EC00626_00045	EC00766_00125	EC00685_04090	DVT1250_00795	DVT1276_00414	EC00715_00669	DVT1262_01504	DVT1258_00415	DVT1252_03882	DVT1282_01927	DVT1269_02551	EC00595_01090	EC00676_01155	DVT997_00668	EC00670_02592	EC00631_04104	DVT1005_04043	EC00597_01344	DVT1256_00767	DVT1281_00694	EC00635_01367	EC00609_01057	DVT1012_00667	EC00661_01317	EC00619_01434	EC00686_00702	EC00658_00712	EC00693_00537	DVT996_00570	EC00762_01471	DVT1263_00877	EC00657_00533	DVT980_00307	EC00602_02816	EC00754_02207	DVT1295_00950	DVT1284_04134	EC00697_02959	EC00690_04327	DVT1286_00539	EC00718_00406	EC00702_00414	EC00710_00126	DVT1294_03923	DVT1300_01194	EC00599_00253	EC00620_03972	DVT1291_00479	DVT1272_00771	EC00737_01291	EC00628_00569	DVT1259_00125	DVT1267_01476	EC00692_00225	DVT1277_01228	EC00755_00223
chuR_2	Anaerobic sulfatase-maturating enzyme	O	DVT1270_04700	DVT1003_00469	EC00689_03657	DVT1274_03500	DVT1004_04003	DVT1000_03949	EC00673_02550	EC00709_03644	EC00617_03266	DVT995_04245	DVT1290_04609	DVT1001_00468	DVT1292_02608	DVT1299_03989	DVT1297_03452	EC00680_02622	DVT1260_00591	EC00633_03786	DVT1265_03573	EC00687_02616	DVT1253_00378	DVT999_03998	DVT994_04188	EC00683_02963	EC00674_03175	DVT998_03546	EC00700_03595	EC00739_03351	DVT1275_02628	DVT1298_02997	DVT1305_03315	EC00763_02619	EC00722_03412	EC00714_03751	EC00731_03303	EC00756_03640	EC00607_03698	EC00691_04048	EC00760_03411	EC00725_03059	EC00616_03259	EC00729_03622	EC00611_03616	EC00604_01339	EC00759_03256	EC00767_03158	EC00741_03614	EC00736_03556	DVT1278_03113	EC00675_02653	DVT1268_03971	EC00596_02606	EC00730_04108	EC00752_03550	DVT1261_03574	DVT1266_03606	DVT1257_03826	EC00662_03866	EC00696_03949	EC00653_03699	EC00608_03594	EC00695_02794	EC00698_03815	DVT1002_03818	EC00671_03885	EC00644_03716	EC00699_03833	EC00749_03731	DVT1254_02752	EC00724_03521	EC00703_04181	DVT1288_03300	DVT1304_03807	EC00655_03738	DVT1285_03673	DVT1301_03863	EC00726_03536	EC00740_04335	DVT1303_03789	EC00629_04388	EC00694_03376	DVT1248_03879	EC00626_03516	EC00766_03558	EC00685_02658	DVT1250_03992	DVT1276_04146	EC00715_04061	DVT1262_02778	DVT1258_03999	DVT1252_00511	DVT1282_04037	DVT1269_04094	EC00595_03953	EC00676_02717	DVT997_03876	EC00670_04048	EC00631_02644	DVT1005_02574	EC00597_04801	DVT1256_03464	DVT1281_03520	EC00635_04855	EC00609_04553	DVT1012_04001	EC00661_04731	EC00619_03722	EC00686_03873	EC00658_03592	EC00693_03420	DVT996_03627	EC00762_03543	DVT1263_03744	EC00657_03609	DVT980_01662	EC00602_03600	EC00754_03508	DVT1295_03399	DVT1284_02741	EC00697_03595	EC00690_02936	DVT1286_03654	EC00718_03846	EC00702_03971	EC00710_03668	DVT1294_00460	DVT1300_03827	EC00599_03900	EC00620_03604	DVT1291_04027	DVT1272_03780	EC00737_03829	EC00628_03715	DVT1259_03684	DVT1267_04007	EC00692_03521	DVT1277_04095	EC00755_03837
gspI	Putative type II secretion system protein I	NUW	DVT1270_04222	DVT1003_00974	EC00689_04351	DVT1274_04268	DVT1004_04314	DVT1000_04317	EC00673_02072	EC00709_04447	EC00617_02779	DVT995_03738	DVT1290_04130	DVT1001_00945	DVT1292_02131	DVT1299_04391	DVT1297_04204	EC00680_02145	DVT1260_01069	EC00633_04324	DVT1265_04340	EC00687_01848	DVT1253_00857	DVT999_04337	DVT994_03708	EC00683_04178	EC00674_03666	DVT998_04188	EC00700_04336	EC00739_04149	DVT1275_02147	DVT1298_04199	DVT1305_04419	EC00763_02138	EC00722_04315	EC00714_04405	EC00731_04293	EC00756_04375	EC00607_04492	EC00691_04254	EC00760_04313	EC00725_04180	EC00616_04465	EC00729_04301	EC00611_04375	EC00604_00852	EC00759_04369	EC00767_04257	EC00741_04344	EC00736_04300	DVT1278_04333	EC00675_02166	DVT1268_04264	EC00596_02129	EC00730_04331	EC00752_04219	DVT1261_04362	DVT1266_04281	DVT1257_04288	EC00662_04375	EC00696_04514	EC00653_04337	EC00608_04145	EC00695_02314	EC00698_04479	DVT1002_04519	EC00671_04294	EC00644_04273	EC00699_04428	EC00749_04330	DVT1254_02272	EC00724_04592	EC00703_04347	DVT1288_04125	DVT1304_04058	EC00655_04262	DVT1285_04361	DVT1301_04295	EC00726_04328	EC00740_03854	DVT1303_04314	EC00629_03908	EC00694_04213	DVT1248_04306	EC00626_04410	EC00766_04335	EC00685_02181	DVT1250_04254	DVT1276_04408	EC00715_04400	DVT1262_03256	DVT1258_04509	DVT1252_00988	DVT1282_04492	DVT1269_04516	EC00595_04469	EC00676_04063	DVT997_04204	EC00670_04527	EC00631_02165	DVT1005_02097	EC00597_04322	DVT1256_04268	DVT1281_04254	EC00635_04324	EC00609_04023	DVT1012_04590	EC00661_04254	EC00619_04414	EC00686_04437	EC00658_04378	EC00693_04243	DVT996_04404	EC00762_04257	DVT1263_04206	EC00657_04355	DVT980_02202	EC00602_04348	EC00754_04379	DVT1295_04290	DVT1284_02198	EC00697_04281	EC00690_02401	DVT1286_04347	EC00718_04186	EC00702_04517	EC00710_04442	DVT1294_00998	DVT1300_04312	EC00599_04355	EC00620_04321	DVT1291_04384	DVT1272_04391	EC00737_04323	EC00628_04362	DVT1259_04182	DVT1267_04432	EC00692_04187	DVT1277_04371	EC00755_04333
ybbW	Putative allantoin permease	FH	DVT1270_01149	DVT1003_04080	EC00689_01124	DVT1274_00298	DVT1004_00384	DVT1000_00610	EC00673_03790	EC00709_02037	EC00617_04554	DVT995_00648	DVT1290_01092	DVT1001_04165	DVT1292_03843	DVT1299_04133	DVT1297_03863	EC00680_03867	DVT1260_04038	EC00633_01635	DVT1265_04453	EC00687_03847	DVT1253_03979	DVT999_01364	DVT994_00617	EC00683_04040	EC00674_00696	DVT998_01011	EC00700_00503	EC00739_00778	DVT1275_03954	DVT1298_04503	DVT1305_00883	EC00763_03894	EC00722_01747	EC00714_01540	EC00731_04316	EC00756_03993	EC00607_02598	EC00691_03684	EC00760_01950	EC00725_04388	EC00616_04559	EC00729_04421	EC00611_04017	EC00604_02606	EC00759_02052	EC00767_04361	EC00741_04367	EC00736_04359	DVT1278_04462	EC00675_03914	DVT1268_04360	EC00596_03845	EC00730_01202	EC00752_00843	DVT1261_00489	DVT1266_04525	DVT1257_00008	EC00662_04684	EC00696_01271	EC00653_01645	EC00608_02563	EC00695_04132	EC00698_04463	DVT1002_00781	EC00671_00343	EC00644_00947	EC00699_04412	EC00749_04052	DVT1254_04113	EC00724_04327	EC00703_04668	DVT1288_00642	DVT1304_04042	EC00655_00635	DVT1285_04345	DVT1301_00984	EC00726_04123	EC00740_01847	DVT1303_00341	EC00629_00671	EC00694_03832	DVT1248_00127	EC00626_00163	EC00766_00008	EC00685_03972	DVT1250_00913	DVT1276_00297	EC00715_00552	DVT1262_01622	DVT1258_00297	DVT1252_04000	DVT1282_01809	DVT1269_00296	EC00595_01514	EC00676_03531	DVT997_00551	EC00670_02709	EC00631_03986	DVT1005_03924	EC00597_01225	DVT1256_00884	DVT1281_04521	EC00635_01249	EC00609_00939	DVT1012_00785	EC00661_01199	EC00619_03413	EC00686_00819	EC00658_00829	EC00693_00420	DVT996_00452	EC00762_04425	DVT1263_04420	EC00657_04304	DVT980_00425	EC00602_04083	EC00754_04454	DVT1295_04383	DVT1284_04013	EC00697_03706	EC00690_04208	DVT1286_04470	EC00718_04404	EC00702_00296	EC00710_00008	DVT1294_04040	DVT1300_04451	EC00599_00370	EC00620_04479	DVT1291_00596	DVT1272_00654	EC00737_04275	EC00628_00451	DVT1259_00008	DVT1267_00775	EC00692_00342	DVT1277_01346	EC00755_00340
hyaE	Hydrogenase-1 operon protein HyaE		DVT1270_01671	DVT1003_03538	EC00689_00532	DVT1274_01838	DVT1004_02098	DVT1000_01220	EC00673_04330	EC00709_00863	EC00617_00211	DVT995_01188	DVT1290_01634	DVT1001_03615	DVT1292_04378	DVT1299_02251	DVT1297_00897	EC00680_04407	DVT1260_03497	EC00633_03263	DVT1265_00791	EC00687_04387	DVT1253_03441	DVT999_00993	DVT994_01156	EC00683_01098	EC00674_01243	DVT998_00753	EC00700_01411	EC00739_00506	DVT1275_04446	DVT1298_01443	DVT1305_02108	EC00763_04385	EC00722_01352	EC00714_00907	EC00731_00974	EC00756_01360	EC00607_02120	EC00691_00686	EC00760_01311	EC00725_00615	EC00616_00613	EC00729_00797	EC00611_01421	EC00604_03096	EC00759_00530	EC00767_00530	EC00741_00158	EC00736_00206	DVT1278_00762	EC00675_04409	DVT1268_01186	EC00596_04389	EC00730_02162	EC00752_03318	DVT1261_00324	DVT1266_00324	DVT1257_01431	EC00662_00777	EC00696_01665	EC00653_03465	EC00608_00768	EC00695_04673	EC00698_01080	DVT1002_01873	EC00671_01771	EC00644_00765	EC00699_02086	EC00749_03816	DVT1254_04653	EC00724_04168	EC00703_03942	DVT1288_03945	DVT1304_01904	EC00655_01818	DVT1285_01923	DVT1301_01838	EC00726_02758	EC00740_01309	DVT1303_02545	EC00629_01209	EC00694_02954	DVT1248_02201	EC00626_01963	EC00766_03404	EC00685_04566	DVT1250_01874	DVT1276_03942	EC00715_01963	DVT1262_01083	DVT1258_01465	DVT1252_03452	DVT1282_03210	DVT1269_01823	EC00595_01971	EC00676_00159	DVT997_01360	EC00670_02171	EC00631_04526	DVT1005_04466	EC00597_01766	DVT1256_02375	DVT1281_01500	EC00635_01798	EC00609_01487	DVT1012_01855	EC00661_01737	EC00619_01635	EC00686_01982	EC00658_01471	EC00693_01505	DVT996_01553	EC00762_02507	DVT1263_02175	EC00657_01392	DVT980_04874	EC00602_01822	EC00754_01526	DVT1295_02462	DVT1284_04555	EC00697_01118	EC00690_04747	DVT1286_02846	EC00718_01633	EC00702_02253	EC00710_01635	DVT1294_03501	DVT1300_02176	EC00599_01986	EC00620_02015	DVT1291_01846	DVT1272_01997	EC00737_01813	EC00628_02089	DVT1259_02050	DVT1267_02172	EC00692_03059	DVT1277_02128	EC00755_01898
group_9807	hypothetical protein		DVT1270_04594	DVT1003_00575	EC00689_03940	DVT1274_03637	DVT1004_02324	DVT1000_02302	EC00673_02444	EC00709_03288	EC00617_03157	DVT995_04139	DVT1290_04503	DVT1001_00574	DVT1292_02502	DVT1299_01508	DVT1297_01337	EC00680_02516	DVT1260_00697	EC00633_01408	DVT1265_03711	EC00687_02510	DVT1253_00484	DVT999_02290	DVT994_04082	EC00683_02502	EC00674_03284	DVT998_02346	EC00700_03007	EC00739_00633	DVT1275_02522	DVT1298_01740	DVT1305_01817	EC00763_02513	EC00722_01659	EC00714_01889	EC00731_02005	EC00756_02372	EC00607_03840	EC00691_01597	EC00760_01636	EC00725_01310	EC00616_01052	EC00729_02977	EC00611_03753	EC00604_01232	EC00759_02211	EC00767_01918	EC00741_01065	EC00736_01183	DVT1278_01507	EC00675_02547	DVT1268_01410	EC00596_02500	EC00730_02034	EC00752_02732	DVT1261_03092	DVT1266_03555	DVT1257_03193	EC00662_03967	EC00696_04228	EC00653_01278	EC00608_01888	EC00695_02688	EC00698_02504	DVT1002_02579	EC00671_02126	EC00644_01975	EC00699_01980	EC00749_01933	DVT1254_02646	EC00724_01877	EC00703_00780	DVT1288_01669	DVT1304_01510	EC00655_03988	DVT1285_01554	DVT1301_02208	EC00726_01845	EC00740_04229	DVT1303_02070	EC00629_04282	EC00694_02478	DVT1248_01724	EC00626_03720	EC00766_01847	EC00685_02552	DVT1250_01413	DVT1276_02647	EC00715_02188	DVT1262_02884	DVT1258_01690	DVT1252_00617	DVT1282_00896	DVT1269_02083	EC00595_02320	EC00676_00650	DVT997_02119	EC00670_04154	EC00631_02538	DVT1005_02468	EC00597_04695	DVT1256_03601	DVT1281_03586	EC00635_04749	EC00609_04447	DVT1012_02080	EC00661_04625	EC00619_01870	EC00686_02330	EC00658_01181	EC00693_02405	DVT996_03886	EC00762_03746	DVT1263_03979	EC00657_03812	DVT980_01768	EC00602_03799	EC00754_03607	DVT1295_03629	DVT1284_02635	EC00697_03494	EC00690_02830	DVT1286_03890	EC00718_03947	EC00702_04108	EC00710_03950	DVT1294_00566	DVT1300_03964	EC00599_04003	EC00620_03895	DVT1291_04129	DVT1272_03976	EC00737_03930	EC00628_03915	DVT1259_03821	DVT1267_04206	EC00692_03588	DVT1277_04297	EC00755_04036
bamA	Outer membrane protein assembly factor BamA	M	DVT1270_00821	DVT1003_04411	EC00689_01078	DVT1274_01314	DVT1004_01061	DVT1000_02506	EC00673_03462	EC00709_01147	EC00617_04224	DVT995_00317	DVT1290_00764	DVT1001_04497	DVT1292_03517	DVT1299_01710	DVT1297_04131	EC00680_03538	DVT1260_04379	EC00633_01202	DVT1265_01802	EC00687_03523	DVT1253_04310	DVT999_03859	DVT994_00286	EC00683_00607	EC00674_00362	DVT998_01636	EC00700_03917	EC00739_02407	DVT1275_03617	DVT1298_00792	DVT1305_01232	EC00763_03561	EC00722_00967	EC00714_02991	EC00731_03685	EC00756_01829	EC00607_01426	EC00691_01904	EC00760_01545	EC00725_00784	EC00616_03402	EC00729_01281	EC00611_00937	EC00604_02276	EC00759_03733	EC00767_03671	EC00741_00823	EC00736_00872	DVT1278_00367	EC00675_03584	DVT1268_02485	EC00596_03517	EC00730_00878	EC00752_03653	DVT1261_01371	DVT1266_01596	DVT1257_00962	EC00662_01389	EC00696_00283	EC00653_03838	EC00608_01139	EC00695_03802	EC00698_00025	DVT1002_01376	EC00671_01170	EC00644_00025	EC00699_00285	EC00749_00284	DVT1254_03783	EC00724_00288	EC00703_03099	DVT1288_01126	DVT1304_00788	EC00655_00025	DVT1285_00832	DVT1301_00360	EC00726_00643	EC00740_02179	DVT1303_00871	EC00629_00339	EC00694_00025	DVT1248_00811	EC00626_00685	EC00766_00877	EC00685_03646	DVT1250_01504	DVT1276_02120	EC00715_02582	DVT1262_01938	DVT1258_01893	DVT1252_04331	DVT1282_02176	DVT1269_01639	EC00595_01209	EC00676_00937	DVT997_01840	EC00670_03038	EC00631_03658	DVT1005_03595	EC00597_00894	DVT1256_01229	DVT1281_01128	EC00635_00885	EC00609_00572	DVT1012_00817	EC00661_00871	EC00619_03937	EC00686_00952	EC00658_03750	EC00693_01044	DVT996_03784	EC00762_00729	DVT1263_03080	EC00657_00284	DVT980_00754	EC00602_00871	EC00754_00469	DVT1295_00599	DVT1284_03682	EC00697_01576	EC00690_03877	DVT1286_01054	EC00718_00287	EC00702_01059	EC00710_03861	DVT1294_04369	DVT1300_01075	EC00599_02452	EC00620_03838	DVT1291_01404	DVT1272_00932	EC00737_02185	EC00628_01764	DVT1259_00697	DVT1267_00729	EC00692_00992	DVT1277_01637	EC00755_01716
ackA	Acetate kinase	C	DVT1270_03098	DVT1003_01995	EC00689_00258	DVT1274_00925	DVT1004_00093	DVT1000_00322	EC00673_01038	EC00709_00259	EC00617_01649	DVT995_02609	DVT1290_03055	DVT1001_02145	DVT1292_01041	DVT1299_00282	DVT1297_00247	EC00680_01041	DVT1260_02071	EC00633_00284	DVT1265_00282	EC00687_01040	DVT1253_01967	DVT999_00627	DVT994_02578	EC00683_00683	EC00674_04780	DVT998_00312	EC00700_00281	EC00739_00282	DVT1275_01047	DVT1298_00288	DVT1305_00260	EC00763_01045	EC00722_00259	EC00714_00179	EC00731_00259	EC00756_00259	EC00607_00281	EC00691_01178	EC00760_02589	EC00725_00292	EC00616_00292	EC00729_00079	EC00611_00277	EC00604_04519	EC00759_00058	EC00767_00058	EC00741_00623	EC00736_00814	DVT1278_00282	EC00675_01075	DVT1268_00284	EC00596_01040	EC00730_00334	EC00752_00259	DVT1261_01733	DVT1266_01917	DVT1257_02194	EC00662_00998	EC00696_01885	EC00653_00361	EC00608_02087	EC00695_01181	EC00698_01417	DVT1002_00180	EC00671_00779	EC00644_01245	EC00699_01107	EC00749_01260	DVT1254_01130	EC00724_02684	EC00703_01966	DVT1288_01498	DVT1304_01071	EC00655_01049	DVT1285_01115	DVT1301_01447	EC00726_01492	EC00740_02714	DVT1303_01776	EC00629_02772	EC00694_03677	DVT1248_01202	EC00626_01591	EC00766_01305	EC00685_01040	DVT1250_00259	DVT1276_01033	EC00715_00285	DVT1262_04403	DVT1258_00702	DVT1252_02072	DVT1282_00275	DVT1269_01293	EC00595_00549	EC00676_01772	DVT997_00285	EC00670_00697	EC00631_01095	DVT1005_01094	EC00597_03238	DVT1256_00259	DVT1281_00259	EC00635_03242	EC00609_02937	DVT1012_00258	EC00661_03160	EC00619_00219	EC00686_00259	EC00658_00897	EC00693_00259	DVT996_00186	EC00762_00186	DVT1263_01634	EC00657_01544	DVT980_03288	EC00602_00185	EC00754_00186	DVT1295_00630	DVT1284_01106	EC00697_01545	EC00690_01305	DVT1286_00186	EC00718_01290	EC00702_01838	EC00710_00744	DVT1294_02081	DVT1300_00186	EC00599_00852	EC00620_00186	DVT1291_00186	DVT1272_00259	EC00737_00259	EC00628_00185	DVT1259_00414	DVT1267_00259	EC00692_01345	DVT1277_00789	EC00755_01319
atoC	Regulatory protein AtoC	T	DVT1270_03022	DVT1003_02068	EC00689_00331	DVT1274_00852	DVT1004_00166	DVT1000_00395	EC00673_00965	EC00709_00332	EC00617_01576	DVT995_02533	DVT1290_02982	DVT1001_02218	DVT1292_00968	DVT1299_00209	DVT1297_00174	EC00680_00968	DVT1260_02144	EC00633_00211	DVT1265_00209	EC00687_00967	DVT1253_02040	DVT999_00700	DVT994_02505	EC00683_01606	EC00674_02518	DVT998_00385	EC00700_00208	EC00739_00209	DVT1275_00974	DVT1298_00215	DVT1305_00333	EC00763_00972	EC00722_00332	EC00714_00252	EC00731_00332	EC00756_00332	EC00607_00208	EC00691_01251	EC00760_02662	EC00725_00219	EC00616_00219	EC00729_00152	EC00611_00204	EC00604_04446	EC00759_00131	EC00767_00131	EC00741_00696	EC00736_00741	DVT1278_00209	EC00675_01002	DVT1268_00211	EC00596_00967	EC00730_00261	EC00752_00332	DVT1261_01660	DVT1266_01990	DVT1257_02121	EC00662_01071	EC00696_01958	EC00653_00434	EC00608_02160	EC00695_01108	EC00698_01344	DVT1002_00107	EC00671_00852	EC00644_01318	EC00699_01034	EC00749_01333	DVT1254_01057	EC00724_02757	EC00703_02039	DVT1288_01425	DVT1304_01144	EC00655_00976	DVT1285_01188	DVT1301_01520	EC00726_01565	EC00740_02641	DVT1303_01703	EC00629_02699	EC00694_03130	DVT1248_01129	EC00626_01518	EC00766_01232	EC00685_00967	DVT1250_00332	DVT1276_01106	EC00715_00212	DVT1262_04476	DVT1258_00775	DVT1252_02145	DVT1282_00202	DVT1269_01220	EC00595_00622	EC00676_01699	DVT997_00212	EC00670_00770	EC00631_01022	DVT1005_01021	EC00597_03165	DVT1256_00332	DVT1281_00332	EC00635_03169	EC00609_02864	DVT1012_00331	EC00661_03087	EC00619_00146	EC00686_00332	EC00658_00970	EC00693_00332	DVT996_00113	EC00762_00113	DVT1263_01707	EC00657_01617	DVT980_03361	EC00602_00112	EC00754_00113	DVT1295_02238	DVT1284_01031	EC00697_02110	EC00690_01230	DVT1286_00113	EC00718_01363	EC00702_01764	EC00710_00818	DVT1294_02154	DVT1300_00113	EC00599_00779	EC00620_00113	DVT1291_00113	DVT1272_00332	EC00737_00332	EC00628_00112	DVT1259_03935	DVT1267_00332	EC00692_03369	DVT1277_00862	EC00755_01392
uspC	Universal stress protein C	T	DVT1270_02591	DVT1003_02493	EC00689_03150	DVT1274_03114	DVT1004_03681	DVT1000_03872	EC00673_00539	EC00709_04020	EC00617_01134	DVT995_02112	DVT1290_02556	DVT1001_02696	DVT1292_00541	DVT1299_03697	DVT1297_04344	EC00680_00542	DVT1260_02566	EC00633_00742	DVT1265_03260	EC00687_00541	DVT1253_02467	DVT999_00347	DVT994_02078	EC00683_04772	EC00674_02167	DVT998_02790	EC00700_03292	EC00739_03815	DVT1275_00544	DVT1298_03128	DVT1305_02788	EC00763_00545	EC00722_03910	EC00714_03300	EC00731_02920	EC00756_03237	EC00607_00887	EC00691_00180	EC00760_00180	EC00725_02688	EC00616_03503	EC00729_03294	EC00611_03174	EC00604_04022	EC00759_02823	EC00767_02761	EC00741_02862	EC00736_03012	DVT1278_03803	EC00675_00546	DVT1268_04075	EC00596_00543	EC00730_03805	EC00752_03710	DVT1261_03310	DVT1266_03355	DVT1257_03411	EC00662_03228	EC00696_02880	EC00653_02682	EC00608_02949	EC00695_00611	EC00698_03118	DVT1002_03978	EC00671_03414	EC00644_02759	EC00699_03183	EC00749_02661	DVT1254_00612	EC00724_02913	EC00703_02121	DVT1288_03649	DVT1304_02628	EC00655_02623	DVT1285_03102	DVT1301_02970	EC00726_03731	EC00740_00327	DVT1303_03116	EC00629_02193	EC00694_03572	DVT1248_02801	EC00626_02791	EC00766_03593	EC00685_00541	DVT1250_03708	DVT1276_01675	EC00715_03627	DVT1262_00165	DVT1258_03561	DVT1252_02625	DVT1282_01310	DVT1269_00621	EC00595_00139	EC00676_02884	DVT997_03656	EC00670_01253	EC00631_00540	DVT1005_00540	EC00597_02679	DVT1256_03191	DVT1281_03086	EC00635_02744	EC00609_02438	DVT1012_03704	EC00661_02663	EC00619_00616	EC00686_03484	EC00658_00139	EC00693_03111	DVT996_03101	EC00762_02950	DVT1263_03256	EC00657_04034	DVT980_03847	EC00602_00694	EC00754_03115	DVT1295_03809	DVT1284_00543	EC00697_03985	EC00690_00740	DVT1286_03254	EC00718_03655	EC00702_03580	EC00710_03384	DVT1294_02582	DVT1300_03543	EC00599_01249	EC00620_00583	DVT1291_01031	DVT1272_02294	EC00737_03405	EC00628_03389	DVT1259_03299	DVT1267_03686	EC00692_00887	DVT1277_00349	EC00755_03534
group_9812	hypothetical protein		DVT1270_01383	DVT1003_03820	EC00689_01821	DVT1274_00555	DVT1004_00640	DVT1000_00865	EC00673_04047	EC00709_00634	EC00617_04811	DVT995_00904	DVT1290_01351	DVT1001_03907	DVT1292_04099	DVT1299_00944	DVT1297_03399	EC00680_04122	DVT1260_03782	EC00633_02337	DVT1265_01035	EC00687_04104	DVT1253_03724	DVT999_01620	DVT994_00871	EC00683_01307	EC00674_00955	DVT998_01267	EC00700_01640	EC00739_02832	DVT1275_04213	DVT1298_00681	DVT1305_00627	EC00763_04153	EC00722_02657	EC00714_01164	EC00731_01343	EC00756_01718	EC00607_01795	EC00691_01031	EC00760_00958	EC00725_02837	EC00616_02970	EC00729_01504	EC00611_01667	EC00604_02865	EC00759_00761	EC00767_00762	EC00741_00390	EC00736_00438	DVT1278_03770	EC00675_04173	DVT1268_02910	EC00596_04105	EC00730_01310	EC00752_01395	DVT1261_00753	DVT1266_02431	DVT1257_00272	EC00662_00533	EC00696_01016	EC00653_00087	EC00608_00087	EC00695_04388	EC00698_00836	DVT1002_00525	EC00671_00087	EC00644_00394	EC00699_00842	EC00749_01016	DVT1254_04369	EC00724_00842	EC00703_00218	DVT1288_02371	DVT1304_00087	EC00655_00397	DVT1285_00531	DVT1301_00217	EC00726_00402	EC00740_01593	DVT1303_00087	EC00629_00926	EC00694_01876	DVT1248_00383	EC00626_01339	EC00766_00259	EC00685_04283	DVT1250_00657	DVT1276_00552	EC00715_00808	DVT1262_01365	DVT1258_00554	DVT1252_03744	DVT1282_02065	DVT1269_03845	EC00595_00952	EC00676_04311	DVT997_00806	EC00670_02454	EC00631_04242	DVT1005_04181	EC00597_01481	DVT1256_00629	DVT1281_00556	EC00635_01505	EC00609_01195	DVT1012_00529	EC00661_01454	EC00619_01297	EC00686_00564	EC00658_00574	EC00693_00675	DVT996_00707	EC00762_01608	DVT1263_00742	EC00657_00395	DVT980_00169	EC00602_03402	EC00754_02069	DVT1295_01088	DVT1284_04272	EC00697_03248	EC00690_04465	DVT1286_00677	EC00718_00543	EC00702_00552	EC00710_00263	DVT1294_03786	DVT1300_01331	EC00599_00115	EC00620_02470	DVT1291_02090	DVT1272_02330	EC00737_01153	EC00628_00706	DVT1259_00263	DVT1267_01614	EC00692_00087	DVT1277_01090	EC00755_00087
napF	Ferredoxin-type protein NapF	C	DVT1270_03009	DVT1003_02081	EC00689_00344	DVT1274_00839	DVT1004_00179	DVT1000_00408	EC00673_00952	EC00709_00345	EC00617_01563	DVT995_02520	DVT1290_02969	DVT1001_02231	DVT1292_00955	DVT1299_00196	DVT1297_00161	EC00680_00955	DVT1260_02157	EC00633_00198	DVT1265_00196	EC00687_00954	DVT1253_02053	DVT999_00713	DVT994_02492	EC00683_01619	EC00674_02531	DVT998_00398	EC00700_00195	EC00739_00196	DVT1275_00961	DVT1298_00202	DVT1305_00346	EC00763_00959	EC00722_00345	EC00714_00265	EC00731_00345	EC00756_00345	EC00607_00195	EC00691_01264	EC00760_02320	EC00725_00206	EC00616_00206	EC00729_00165	EC00611_00191	EC00604_04433	EC00759_00144	EC00767_00144	EC00741_00709	EC00736_00728	DVT1278_00196	EC00675_00989	DVT1268_00198	EC00596_00954	EC00730_00248	EC00752_00345	DVT1261_01647	DVT1266_02003	DVT1257_02108	EC00662_01084	EC00696_01971	EC00653_00447	EC00608_02173	EC00695_01095	EC00698_01331	DVT1002_00094	EC00671_00865	EC00644_01331	EC00699_01021	EC00749_01346	DVT1254_01044	EC00724_02770	EC00703_02052	DVT1288_01412	DVT1304_01157	EC00655_00963	DVT1285_01201	DVT1301_01533	EC00726_01578	EC00740_02628	DVT1303_01690	EC00629_02686	EC00694_03143	DVT1248_01116	EC00626_01505	EC00766_01219	EC00685_00954	DVT1250_00345	DVT1276_01119	EC00715_00199	DVT1262_04489	DVT1258_00788	DVT1252_02158	DVT1282_00189	DVT1269_01207	EC00595_00635	EC00676_01686	DVT997_00199	EC00670_00783	EC00631_01009	DVT1005_01008	EC00597_03152	DVT1256_00345	DVT1281_00345	EC00635_03156	EC00609_02851	DVT1012_00344	EC00661_03074	EC00619_00133	EC00686_00345	EC00658_00983	EC00693_00345	DVT996_00100	EC00762_00100	DVT1263_01720	EC00657_01630	DVT980_03374	EC00602_00099	EC00754_00100	DVT1295_02225	DVT1284_01018	EC00697_02123	EC00690_01217	DVT1286_00100	EC00718_01376	EC00702_01751	EC00710_00831	DVT1294_02167	DVT1300_00100	EC00599_00766	EC00620_00100	DVT1291_00100	DVT1272_00345	EC00737_00345	EC00628_00099	DVT1259_03922	DVT1267_00345	EC00692_03382	DVT1277_00875	EC00755_01405
hycE	Formate hydrogenlyase subunit 5	C	DVT1270_03453	DVT1003_01641	EC00689_02793	DVT1274_02332	DVT1004_02802	DVT1000_02991	EC00673_01440	EC00709_03170	EC00617_02003	DVT995_03013	DVT1290_03408	DVT1001_01731	DVT1292_01394	DVT1299_03474	DVT1297_01699	EC00680_01400	DVT1260_01715	EC00633_01789	DVT1265_01933	EC00687_01393	DVT1253_01608	DVT999_02716	DVT994_02985	EC00683_01884	EC00674_04427	DVT998_03140	EC00700_02058	EC00739_01277	DVT1275_01406	DVT1298_01909	DVT1305_03023	EC00763_01399	EC00722_02364	EC00714_01686	EC00731_02574	EC00756_02600	EC00607_02914	EC00691_02678	EC00760_02431	EC00725_04288	EC00616_01850	EC00729_01925	EC00611_02127	EC00604_00116	EC00759_01785	EC00767_01793	EC00741_01658	EC00736_01710	DVT1278_01026	EC00675_01429	DVT1268_01859	EC00596_01394	EC00730_02638	EC00752_01741	DVT1261_01937	DVT1266_01712	DVT1257_02723	EC00662_02143	EC00696_02359	EC00653_01530	EC00608_01274	EC00695_01591	EC00698_01807	DVT1002_02366	EC00671_01944	EC00644_03070	EC00699_01543	EC00749_01748	DVT1254_01542	EC00724_01469	EC00703_00600	DVT1288_01838	DVT1304_01739	EC00655_01368	DVT1285_03292	DVT1301_02437	EC00726_02074	EC00740_03125	DVT1303_01451	EC00629_03183	EC00694_02043	DVT1248_01542	EC00626_03899	EC00766_01486	EC00685_01450	DVT1250_02702	DVT1276_03506	EC00715_02920	DVT1262_03992	DVT1258_02830	DVT1252_01718	DVT1282_03436	DVT1269_02743	EC00595_02693	EC00676_01853	DVT997_02387	EC00670_00330	EC00631_01463	DVT1005_01448	EC00597_03592	DVT1256_01968	DVT1281_03321	EC00635_03596	EC00609_03290	DVT1012_02551	EC00661_03516	EC00619_03848	EC00686_03966	EC00658_03910	EC00693_04014	DVT996_02186	EC00762_02214	DVT1263_02328	EC00657_03191	DVT980_02934	EC00602_03223	EC00754_03974	DVT1295_02605	DVT1284_01460	EC00697_02314	EC00690_01659	DVT1286_02446	EC00718_02218	EC00702_02617	EC00710_02446	DVT1294_01727	DVT1300_02682	EC00599_03720	EC00620_03130	DVT1291_02285	DVT1272_02507	EC00737_02505	EC00628_03228	DVT1259_02602	DVT1267_02433	EC00692_02860	DVT1277_02648	EC00755_03137
yffB	Protein YffB	P	DVT1270_03253	DVT1003_01841	EC00689_00105	DVT1274_02136	DVT1004_02609	DVT1000_00105	EC00673_01240	EC00709_00105	EC00617_01803	DVT995_02813	DVT1290_03208	DVT1001_01931	DVT1292_01194	DVT1299_00439	DVT1297_00401	EC00680_01200	DVT1260_01917	EC00633_00438	DVT1265_00436	EC00687_01194	DVT1253_01810	DVT999_03067	DVT994_02732	EC00683_00836	EC00674_04627	DVT998_00157	EC00700_01827	EC00739_01063	DVT1275_01206	DVT1298_02465	DVT1305_00105	EC00763_01199	EC00722_00105	EC00714_00025	EC00731_00105	EC00756_00105	EC00607_00435	EC00691_01437	EC00760_03107	EC00725_00446	EC00616_00446	EC00729_02142	EC00611_01958	EC00604_04725	EC00759_01108	EC00767_01106	EC00741_02202	EC00736_02254	DVT1278_01266	EC00675_01229	DVT1268_00437	EC00596_01194	EC00730_00488	EC00752_00105	DVT1261_02502	DVT1266_02245	DVT1257_02527	EC00662_01938	EC00696_02154	EC00653_01121	EC00608_01731	EC00695_01335	EC00698_02042	DVT1002_00334	EC00671_01524	EC00644_01523	EC00699_01753	EC00749_01543	DVT1254_01286	EC00724_01706	EC00703_02646	DVT1288_00982	DVT1304_01339	EC00655_01172	DVT1285_01398	DVT1301_01309	EC00726_01188	EC00740_02869	DVT1303_01899	EC00629_02928	EC00694_01006	DVT1248_01325	EC00626_01132	EC00766_01691	EC00685_01194	DVT1250_00105	DVT1276_00879	EC00715_00440	DVT1262_04248	DVT1258_02433	DVT1252_01918	DVT1282_00429	DVT1269_02352	EC00595_02491	EC00676_02320	DVT997_00439	EC00670_00541	EC00631_01251	DVT1005_01248	EC00597_03392	DVT1256_00105	DVT1281_00105	EC00635_03396	EC00609_03091	DVT1012_00105	EC00661_03315	EC00619_00373	EC00686_00105	EC00658_02168	EC00693_00105	DVT996_00340	EC00762_00340	DVT1263_01924	EC00657_01834	DVT980_03134	EC00602_00339	EC00754_00340	DVT1295_00784	DVT1284_01260	EC00697_01391	EC00690_01459	DVT1286_00340	EC00718_01851	EC00702_01991	EC00710_00591	DVT1294_01927	DVT1300_00340	EC00599_01006	EC00620_00340	DVT1291_00340	DVT1272_00105	EC00737_00105	EC00628_00339	DVT1259_00568	DVT1267_00105	EC00692_01499	DVT1277_00635	EC00755_02117
group_9816	hypothetical protein		DVT1270_03353	DVT1003_01741	EC00689_00005	DVT1274_02236	DVT1004_02509	DVT1000_00005	EC00673_01340	EC00709_00005	EC00617_01903	DVT995_02913	DVT1290_03308	DVT1001_01831	DVT1292_01294	DVT1299_00539	DVT1297_00501	EC00680_01300	DVT1260_01815	EC00633_00538	DVT1265_00536	EC00687_01294	DVT1253_01708	DVT999_03167	DVT994_02885	EC00683_00936	EC00674_04527	DVT998_00005	EC00700_01927	EC00739_01163	DVT1275_01306	DVT1298_02365	DVT1305_00005	EC00763_01299	EC00722_00005	EC00714_03790	EC00731_00005	EC00756_00005	EC00607_00535	EC00691_01337	EC00760_03450	EC00725_03209	EC00616_03298	EC00729_02042	EC00611_04471	EC00604_04825	EC00759_01208	EC00767_01206	EC00741_02102	EC00736_02154	DVT1278_01366	EC00675_01329	DVT1268_00537	EC00596_01294	EC00730_00588	EC00752_00005	DVT1261_02402	DVT1266_02345	DVT1257_02627	EC00662_02038	EC00696_02254	EC00653_01021	EC00608_01631	EC00695_01435	EC00698_02155	DVT1002_00434	EC00671_01424	EC00644_01423	EC00699_01653	EC00749_01443	DVT1254_01386	EC00724_01806	EC00703_03026	DVT1288_00882	DVT1304_01439	EC00655_01272	DVT1285_01298	DVT1301_01409	EC00726_01088	EC00740_02969	DVT1303_01999	EC00629_03028	EC00694_00906	DVT1248_01425	EC00626_01032	EC00766_01591	EC00685_01294	DVT1250_00005	DVT1276_00779	EC00715_00540	DVT1262_04148	DVT1258_02533	DVT1252_01818	DVT1282_00529	DVT1269_02452	EC00595_02391	EC00676_02420	DVT997_00539	EC00670_00442	EC00631_01351	DVT1005_01348	EC00597_03492	DVT1256_00005	DVT1281_00005	EC00635_03496	EC00609_03191	DVT1012_00005	EC00661_03416	EC00619_00473	EC00686_00005	EC00658_02268	EC00693_00005	DVT996_00440	EC00762_00440	DVT1263_01824	EC00657_01734	DVT980_03034	EC00602_00439	EC00754_00440	DVT1295_00884	DVT1284_01360	EC00697_01291	EC00690_01559	DVT1286_00440	EC00718_01751	EC00702_02091	EC00710_00491	DVT1294_01827	DVT1300_00440	EC00599_01106	EC00620_00440	DVT1291_00440	DVT1272_00005	EC00737_00005	EC00628_00439	DVT1259_00668	DVT1267_00005	EC00692_01599	DVT1277_00535	EC00755_02017
fucK	L-fuculokinase	G	DVT1270_03535	DVT1003_01559	EC00689_04283	DVT1274_02414	DVT1004_02884	DVT1000_03073	EC00673_01522	EC00709_03088	EC00617_02085	DVT995_03095	DVT1290_03490	DVT1001_01648	DVT1292_01476	DVT1299_04249	DVT1297_01781	EC00680_01486	DVT1260_01633	EC00633_01871	DVT1265_01851	EC00687_01475	DVT1253_01523	DVT999_02798	DVT994_03067	EC00683_01780	EC00674_04323	DVT998_04419	EC00700_02140	EC00739_01359	DVT1275_01490	DVT1298_01991	DVT1305_02941	EC00763_01481	EC00722_04258	EC00714_01604	EC00731_04159	EC00756_02682	EC00607_02996	EC00691_02760	EC00760_02349	EC00725_03338	EC00616_01768	EC00729_02007	EC00611_02209	EC00604_00198	EC00759_01867	EC00767_01711	EC00741_01576	EC00736_01628	DVT1278_00944	EC00675_01512	DVT1268_01777	EC00596_01476	EC00730_02556	EC00752_01823	DVT1261_01855	DVT1266_01794	DVT1257_02805	EC00662_02061	EC00696_02277	EC00653_01612	EC00608_01192	EC00695_01673	EC00698_01725	DVT1002_02284	EC00671_01862	EC00644_03152	EC00699_01625	EC00749_01665	DVT1254_01627	EC00724_01387	EC00703_00518	DVT1288_01756	DVT1304_01822	EC00655_01450	DVT1285_03992	DVT1301_02519	EC00726_02156	EC00740_03207	DVT1303_01369	EC00629_03265	EC00694_01961	DVT1248_01460	EC00626_04515	EC00766_01568	EC00685_01532	DVT1250_02784	DVT1276_03420	EC00715_02838	DVT1262_03910	DVT1258_02912	DVT1252_01636	DVT1282_03519	DVT1269_02825	EC00595_02611	EC00676_01935	DVT997_02305	EC00670_00248	EC00631_01546	DVT1005_01530	EC00597_03674	DVT1256_02050	DVT1281_03239	EC00635_03678	EC00609_03372	DVT1012_02633	EC00661_03598	EC00619_04042	EC00686_04195	EC00658_04074	EC00693_03594	DVT996_02268	EC00762_02132	DVT1263_02410	EC00657_03108	DVT980_02852	EC00602_04150	EC00754_04193	DVT1295_02523	DVT1284_01542	EC00697_02396	EC00690_01741	DVT1286_02364	EC00718_02300	EC00702_02535	EC00710_02528	DVT1294_01645	DVT1300_02600	EC00599_03638	EC00620_03212	DVT1291_02367	DVT1272_02589	EC00737_02423	EC00628_03146	DVT1259_02520	DVT1267_02351	EC00692_02778	DVT1277_02566	EC00755_04282
group_9818	hypothetical protein		DVT1270_00135	DVT1003_00194	EC00689_02189	DVT1274_01247	DVT1004_00995	DVT1000_01600	EC00673_02826	EC00709_01472	EC00617_03583	DVT995_04521	DVT1290_00176	DVT1001_00193	DVT1292_02883	DVT1299_02526	DVT1297_00773	EC00680_02897	DVT1260_00316	EC00633_01935	DVT1265_02066	EC00687_02892	DVT1253_04865	DVT999_01976	DVT994_04464	EC00683_00042	EC00674_02860	DVT998_02016	EC00700_01246	EC00739_03538	DVT1275_02904	DVT1298_02676	DVT1305_01166	EC00763_02895	EC00722_00713	EC00714_00730	EC00731_03406	EC00756_00937	EC00607_03976	EC00691_02077	EC00760_00489	EC00725_02132	EC00616_02294	EC00729_00610	EC00611_00616	EC00604_01615	EC00759_03337	EC00767_03270	EC00741_01515	EC00736_01382	DVT1278_01813	EC00675_02929	DVT1268_03465	EC00596_02882	EC00730_03484	EC00752_01523	DVT1261_00881	DVT1266_00761	DVT1257_00638	EC00662_01683	EC00696_04062	EC00653_03905	EC00608_01584	EC00695_03072	EC00698_02324	DVT1002_00831	EC00671_02408	EC00644_02171	EC00699_04027	EC00749_03029	DVT1254_03029	EC00724_02057	EC00703_01167	DVT1288_02177	DVT1304_02387	EC00655_01521	DVT1285_01734	DVT1301_01644	EC00726_01416	EC00740_04612	DVT1303_02345	EC00629_04665	EC00694_01429	DVT1248_02001	EC00626_01763	EC00766_02208	EC00685_02933	DVT1250_03030	DVT1276_02413	EC00715_00936	DVT1262_02503	DVT1258_02298	DVT1252_00194	DVT1282_02500	DVT1269_04179	EC00595_04351	EC00676_01347	DVT997_00934	EC00670_03770	EC00631_02923	DVT1005_02850	EC00597_00175	DVT1256_03682	DVT1281_01941	EC00635_00172	EC00609_04867	DVT1012_04459	EC00661_00172	EC00619_00942	EC00686_01505	EC00658_01671	EC00693_01715	DVT996_01857	EC00762_00795	DVT1263_00614	EC00657_03897	DVT980_01387	EC00602_02031	EC00754_00786	DVT1295_01459	DVT1284_03017	EC00697_00374	EC00690_03212	DVT1286_01120	EC00718_02543	EC00702_01382	EC00710_01199	DVT1294_00185	DVT1300_02528	EC00599_02875	EC00620_01303	DVT1291_03491	DVT1272_01257	EC00737_00486	EC00628_02289	DVT1259_01249	DVT1267_01341	EC00692_02074	DVT1277_01929	EC00755_00615
clpB	Chaperone protein ClpB	O	DVT1270_03362	DVT1003_01732	EC00689_02882	DVT1274_02241	DVT1004_02711	DVT1000_02900	EC00673_01349	EC00709_03260	EC00617_01912	DVT995_02922	DVT1290_03317	DVT1001_01822	DVT1292_01303	DVT1299_03565	DVT1297_01608	EC00680_01309	DVT1260_01806	EC00633_01699	DVT1265_02024	EC00687_01303	DVT1253_01699	DVT999_02625	DVT994_02894	EC00683_03915	EC00674_04518	DVT998_03049	EC00700_01932	EC00739_04260	DVT1275_01315	DVT1298_01807	DVT1305_04164	EC00763_01308	EC00722_02273	EC00714_01822	EC00731_02483	EC00756_02509	EC00607_02777	EC00691_04704	EC00760_02522	EC00725_04422	EC00616_04693	EC00729_01834	EC00611_02037	EC00604_04834	EC00759_01694	EC00767_01884	EC00741_01749	EC00736_01801	DVT1278_01172	EC00675_01338	DVT1268_01950	EC00596_01303	EC00730_02729	EC00752_01650	DVT1261_02028	DVT1266_01621	DVT1257_02632	EC00662_04662	EC00696_04723	EC00653_04643	EC00608_01420	EC00695_01444	EC00698_01951	DVT1002_02512	EC00671_04621	EC00644_04116	EC00699_01396	EC00749_04556	DVT1254_01395	EC00724_01616	EC00703_04479	DVT1288_04436	DVT1304_01648	EC00655_01277	DVT1285_03382	DVT1301_02346	EC00726_01983	EC00740_02978	DVT1303_01597	EC00629_03037	EC00694_04841	DVT1248_04584	EC00626_04673	EC00766_01339	EC00685_01303	DVT1250_04386	DVT1276_04497	EC00715_04475	DVT1262_04139	DVT1258_04619	DVT1252_01809	DVT1282_03335	DVT1269_02641	EC00595_02795	EC00676_04106	DVT997_02478	EC00670_00433	EC00631_01360	DVT1005_01357	EC00597_03501	DVT1256_01877	DVT1281_04137	EC00635_03505	EC00609_03200	DVT1012_02460	EC00661_03425	EC00619_03757	EC00686_04057	EC00658_03819	EC00693_04740	DVT996_02095	EC00762_02305	DVT1263_02236	EC00657_04203	DVT980_03025	EC00602_03314	EC00754_04173	DVT1295_02696	DVT1284_01369	EC00697_02223	EC00690_01568	DVT1286_02537	EC00718_02127	EC00702_02707	EC00710_02357	DVT1294_01818	DVT1300_02773	EC00599_04208	EC00620_04175	DVT1291_02194	DVT1272_02417	EC00737_02596	EC00628_04205	DVT1259_02693	DVT1267_02580	EC00692_04705	DVT1277_02739	EC00755_03227
dinB	DNA polymerase IV	L	DVT1270_00916	DVT1003_04316	EC00689_01356	DVT1274_00066	DVT1004_01717	DVT1000_02171	EC00673_03557	EC00709_01805	EC00617_04319	DVT995_00412	DVT1290_00859	DVT1001_04402	DVT1292_03612	DVT1299_02076	DVT1297_03265	EC00680_03632	DVT1260_04284	EC00633_03881	DVT1265_03672	EC00687_03618	DVT1253_04215	DVT999_03676	DVT994_00381	EC00683_02661	EC00674_00457	DVT998_03761	EC00700_04006	EC00739_03145	DVT1275_03712	DVT1298_03453	DVT1305_03557	EC00763_03656	EC00722_02897	EC00714_03508	EC00731_03472	EC00756_03433	EC00607_03379	EC00691_03336	EC00760_03176	EC00725_03670	EC00616_03962	EC00729_03386	EC00611_03410	EC00604_02371	EC00759_03121	EC00767_03077	EC00741_03163	EC00736_03214	DVT1278_02898	EC00675_03679	DVT1268_03052	EC00596_03612	EC00730_00967	EC00752_00607	DVT1261_01409	DVT1266_00867	DVT1257_01051	EC00662_01638	EC00696_01504	EC00653_04695	EC00608_03748	EC00695_03899	EC00698_01481	DVT1002_02034	EC00671_01197	EC00644_01181	EC00699_01393	EC00749_02255	DVT1254_03880	EC00724_01139	EC00703_00487	DVT1288_00875	DVT1304_00815	EC00655_00868	DVT1285_00859	DVT1301_01217	EC00726_00861	EC00740_02082	DVT1303_00898	EC00629_00436	EC00694_01098	DVT1248_03468	EC00626_00398	EC00766_00904	EC00685_03741	DVT1250_02049	DVT1276_00065	EC00715_01583	DVT1262_01843	DVT1258_00065	DVT1252_04236	DVT1282_02830	DVT1269_00065	EC00595_01747	EC00676_00323	DVT997_03176	EC00670_02943	EC00631_03753	DVT1005_03690	EC00597_00989	DVT1256_03787	DVT1281_03692	EC00635_00980	EC00609_00666	DVT1012_01634	EC00661_00966	EC00619_02389	EC00686_02721	EC00658_02537	EC00693_02173	DVT996_01331	EC00762_01680	DVT1263_01509	EC00657_00674	DVT980_00659	EC00602_01378	EC00754_01918	DVT1295_01239	DVT1284_03777	EC00697_01979	EC00690_03972	DVT1286_01767	EC00718_01007	EC00702_00065	EC00710_01929	DVT1294_04274	DVT1300_01795	EC00599_00602	EC00620_01635	DVT1291_00828	DVT1272_04262	EC00737_01591	EC00628_01675	DVT1259_01828	DVT1267_01008	EC00692_03808	DVT1277_02471	EC00755_01194
potA_1	Spermidine/putrescine import ATP-binding protein PotA	E	DVT1270_01452	DVT1003_03753	EC00689_01754	DVT1274_00623	DVT1004_00707	DVT1000_00932	EC00673_04114	EC00709_00701	EC00617_04878	DVT995_00971	DVT1290_01418	DVT1001_03839	DVT1292_04166	DVT1299_00877	DVT1297_03331	EC00680_04189	DVT1260_03715	EC00633_02404	DVT1265_00968	EC00687_04171	DVT1253_03657	DVT999_01688	DVT994_00939	EC00683_01374	EC00674_01022	DVT998_01334	EC00700_01573	EC00739_04298	DVT1275_04280	DVT1298_00748	DVT1305_00560	EC00763_04220	EC00722_02590	EC00714_01097	EC00731_01410	EC00756_01785	EC00607_01728	EC00691_01098	EC00760_01025	EC00725_02904	EC00616_02903	EC00729_01571	EC00611_01599	EC00604_02932	EC00759_00694	EC00767_00695	EC00741_00323	EC00736_00371	DVT1278_03703	EC00675_04240	DVT1268_02977	EC00596_04172	EC00730_01243	EC00752_01462	DVT1261_00820	DVT1266_02498	DVT1257_00339	EC00662_00600	EC00696_00949	EC00653_00020	EC00608_00020	EC00695_04455	EC00698_00903	DVT1002_00458	EC00671_00020	EC00644_00327	EC00699_00909	EC00749_00949	DVT1254_04436	EC00724_00909	EC00703_04539	DVT1288_02438	DVT1304_00020	EC00655_00330	DVT1285_00598	DVT1301_00284	EC00726_00335	EC00740_01527	DVT1303_00020	EC00629_00993	EC00694_04502	DVT1248_00450	EC00626_01272	EC00766_00326	EC00685_04350	DVT1250_00590	DVT1276_00619	EC00715_00875	DVT1262_01298	DVT1258_00622	DVT1252_03677	DVT1282_02132	DVT1269_03777	EC00595_00884	EC00676_03796	DVT997_00873	EC00670_02387	EC00631_04309	DVT1005_04248	EC00597_01548	DVT1256_00562	DVT1281_00489	EC00635_01572	EC00609_01262	DVT1012_00462	EC00661_01521	EC00619_01230	EC00686_00497	EC00658_00507	EC00693_00742	DVT996_00774	EC00762_04489	DVT1263_00675	EC00657_00328	DVT980_00102	EC00602_03334	EC00754_02002	DVT1295_01155	DVT1284_04339	EC00697_03315	EC00690_04532	DVT1286_00744	EC00718_00610	EC00702_00619	EC00710_00330	DVT1294_03719	DVT1300_01398	EC00599_00048	EC00620_02403	DVT1291_02023	DVT1272_02397	EC00737_01086	EC00628_00773	DVT1259_00330	DVT1267_01681	EC00692_00020	DVT1277_01023	EC00755_00020
yjaB	Peptidyl-lysine N-acetyltransferase YjaB	KR	DVT1270_00095	DVT1003_00234	EC00689_02229	DVT1274_01287	DVT1004_01035	DVT1000_01640	EC00673_02786	EC00709_01432	EC00617_03543	DVT995_04481	DVT1290_00134	DVT1001_00233	DVT1292_02843	DVT1299_02566	DVT1297_00813	EC00680_02857	DVT1260_00356	EC00633_01895	DVT1265_02026	EC00687_02852	DVT1253_04905	DVT999_02016	DVT994_04424	EC00683_00002	EC00674_02900	DVT998_01976	EC00700_04151	EC00739_03498	DVT1275_02864	DVT1298_02716	DVT1305_01206	EC00763_02855	EC00722_00753	EC00714_00770	EC00731_03445	EC00756_00897	EC00607_04016	EC00691_02117	EC00760_00448	EC00725_02092	EC00616_02334	EC00729_00650	EC00611_00656	EC00604_01575	EC00759_03377	EC00767_03230	EC00741_01555	EC00736_01422	DVT1278_01773	EC00675_02889	DVT1268_03425	EC00596_02842	EC00730_03524	EC00752_01483	DVT1261_00841	DVT1266_00801	DVT1257_00678	EC00662_01642	EC00696_04021	EC00653_03864	EC00608_01625	EC00695_03031	EC00698_02365	DVT1002_00790	EC00671_02449	EC00644_02212	EC00699_03986	EC00749_03070	DVT1254_02988	EC00724_02016	EC00703_01126	DVT1288_02136	DVT1304_04629	EC00655_01480	DVT1285_01693	DVT1301_01603	EC00726_01457	EC00740_04571	DVT1303_02386	EC00629_04624	EC00694_01470	DVT1248_02042	EC00626_01804	EC00766_02167	EC00685_02893	DVT1250_02990	DVT1276_02453	EC00715_00896	DVT1262_02543	DVT1258_02337	DVT1252_00236	DVT1282_02460	DVT1269_04219	EC00595_04311	EC00676_01387	DVT997_00894	EC00670_03810	EC00631_02883	DVT1005_02810	EC00597_00135	DVT1256_03642	DVT1281_01981	EC00635_00132	EC00609_04827	DVT1012_04499	EC00661_00132	EC00619_00902	EC00686_01545	EC00658_01631	EC00693_01675	DVT996_01897	EC00762_00755	DVT1263_00654	EC00657_03937	DVT980_01427	EC00602_01992	EC00754_04703	DVT1295_01419	DVT1284_02977	EC00697_00334	EC00690_03172	DVT1286_01080	EC00718_02503	EC00702_01342	EC00710_01239	DVT1294_00225	DVT1300_02568	EC00599_02835	EC00620_01263	DVT1291_03531	DVT1272_01217	EC00737_00446	EC00628_02249	DVT1259_01288	DVT1267_01380	EC00692_02114	DVT1277_01969	EC00755_00655
atoE	Putative short-chain fatty acid transporter	I	DVT1270_03025	DVT1003_02065	EC00689_00328	DVT1274_00855	DVT1004_00163	DVT1000_00392	EC00673_00968	EC00709_00329	EC00617_01579	DVT995_02536	DVT1290_02985	DVT1001_02215	DVT1292_00971	DVT1299_00212	DVT1297_00177	EC00680_00971	DVT1260_02141	EC00633_00214	DVT1265_00212	EC00687_00970	DVT1253_02037	DVT999_00697	DVT994_02508	EC00683_01603	EC00674_02515	DVT998_00382	EC00700_00211	EC00739_00212	DVT1275_00977	DVT1298_00218	DVT1305_00330	EC00763_00975	EC00722_00329	EC00714_00249	EC00731_00329	EC00756_00329	EC00607_00211	EC00691_01248	EC00760_02659	EC00725_00222	EC00616_00222	EC00729_00149	EC00611_00207	EC00604_04449	EC00759_00128	EC00767_00128	EC00741_00693	EC00736_00744	DVT1278_00212	EC00675_01005	DVT1268_00214	EC00596_00970	EC00730_00264	EC00752_00329	DVT1261_01663	DVT1266_01987	DVT1257_02124	EC00662_01068	EC00696_01955	EC00653_00431	EC00608_02157	EC00695_01111	EC00698_01347	DVT1002_00110	EC00671_00849	EC00644_01315	EC00699_01037	EC00749_01330	DVT1254_01060	EC00724_02754	EC00703_02036	DVT1288_01428	DVT1304_01141	EC00655_00979	DVT1285_01185	DVT1301_01517	EC00726_01562	EC00740_02644	DVT1303_01706	EC00629_02702	EC00694_03127	DVT1248_01132	EC00626_01521	EC00766_01235	EC00685_00970	DVT1250_00329	DVT1276_01103	EC00715_00215	DVT1262_04473	DVT1258_00772	DVT1252_02142	DVT1282_00205	DVT1269_01223	EC00595_00619	EC00676_01702	DVT997_00215	EC00670_00767	EC00631_01025	DVT1005_01024	EC00597_03168	DVT1256_00329	DVT1281_00329	EC00635_03172	EC00609_02867	DVT1012_00328	EC00661_03090	EC00619_00149	EC00686_00329	EC00658_00967	EC00693_00329	DVT996_00116	EC00762_00116	DVT1263_01704	EC00657_01614	DVT980_03358	EC00602_00115	EC00754_00116	DVT1295_02241	DVT1284_01034	EC00697_02107	EC00690_01233	DVT1286_00116	EC00718_01360	EC00702_01767	EC00710_00815	DVT1294_02151	DVT1300_00116	EC00599_00782	EC00620_00116	DVT1291_00116	DVT1272_00329	EC00737_00329	EC00628_00115	DVT1259_03938	DVT1267_00329	EC00692_03366	DVT1277_00859	EC00755_01389
fldA	Flavodoxin 1	C	DVT1270_01283	DVT1003_03924	EC00689_01922	DVT1274_00455	DVT1004_00540	DVT1000_00766	EC00673_03946	EC00709_00534	EC00617_04711	DVT995_00804	DVT1290_01251	DVT1001_04007	DVT1292_03999	DVT1299_01043	DVT1297_02605	EC00680_04023	DVT1260_03882	EC00633_01480	DVT1265_01135	EC00687_04004	DVT1253_03824	DVT999_01520	DVT994_00773	EC00683_01207	EC00674_00855	DVT998_01167	EC00700_00348	EC00739_00932	DVT1275_04110	DVT1298_00581	DVT1305_00727	EC00763_04053	EC00722_02527	EC00714_01264	EC00731_01243	EC00756_01618	EC00607_01895	EC00691_00931	EC00760_00858	EC00725_01836	EC00616_01289	EC00729_01404	EC00611_01767	EC00604_02765	EC00759_00861	EC00767_00862	EC00741_00490	EC00736_00538	DVT1278_01672	EC00675_04073	DVT1268_02391	EC00596_04005	EC00730_01410	EC00752_01294	DVT1261_00645	DVT1266_02535	DVT1257_00164	EC00662_00433	EC00696_01116	EC00653_00187	EC00608_00187	EC00695_04288	EC00698_00736	DVT1002_00625	EC00671_00187	EC00644_00494	EC00699_00742	EC00749_01117	DVT1254_04269	EC00724_00742	EC00703_00118	DVT1288_02484	DVT1304_00187	EC00655_00497	DVT1285_00431	DVT1301_00117	EC00726_00502	EC00740_01691	DVT1303_00185	EC00629_00826	EC00694_02680	DVT1248_00283	EC00626_00007	EC00766_00162	EC00685_04183	DVT1250_00757	DVT1276_00452	EC00715_00707	DVT1262_01466	DVT1258_00453	DVT1252_03844	DVT1282_01965	DVT1269_02589	EC00595_01052	EC00676_01193	DVT997_00706	EC00670_02554	EC00631_04142	DVT1005_04081	EC00597_01381	DVT1256_00729	DVT1281_00656	EC00635_01405	EC00609_01095	DVT1012_00629	EC00661_01354	EC00619_01397	EC00686_00664	EC00658_00674	EC00693_00575	DVT996_00608	EC00762_01509	DVT1263_00839	EC00657_00495	DVT980_00269	EC00602_02854	EC00754_02169	DVT1295_00988	DVT1284_04172	EC00697_02995	EC00690_04365	DVT1286_00577	EC00718_00443	EC00702_00452	EC00710_00163	DVT1294_03885	DVT1300_01231	EC00599_00215	EC00620_02570	DVT1291_02190	DVT1272_00809	EC00737_01253	EC00628_00606	DVT1259_00163	DVT1267_01514	EC00692_00187	DVT1277_01190	EC00755_00185
yhbE	putative inner membrane transporter YhbE	GER	DVT1270_04040	DVT1003_01118	EC00689_02658	DVT1274_02994	DVT1004_03461	DVT1000_03330	EC00673_01928	EC00709_02579	EC00617_02635	DVT995_03591	DVT1290_03986	DVT1001_01089	DVT1292_01985	DVT1299_03331	DVT1297_03610	EC00680_02000	DVT1260_01213	EC00633_02679	DVT1265_02634	EC00687_01992	DVT1253_01007	DVT999_03405	DVT994_03564	EC00683_02000	EC00674_03810	DVT998_02692	EC00700_03390	EC00739_02147	DVT1275_02003	DVT1298_03264	DVT1305_02501	EC00763_01994	EC00722_01172	EC00714_03081	EC00731_00575	EC00756_00630	EC00607_01314	EC00691_02560	EC00760_03563	EC00725_02322	EC00616_02401	EC00729_02841	EC00611_02839	EC00604_00708	EC00759_02484	EC00767_02314	EC00741_02342	EC00736_02372	DVT1278_02351	EC00675_02022	DVT1268_02694	EC00596_01985	EC00730_02417	EC00752_02470	DVT1261_02779	DVT1266_02885	DVT1257_03035	EC00662_02657	EC00696_00526	EC00653_02558	EC00608_02803	EC00695_02170	EC00698_02971	DVT1002_03278	EC00671_02850	EC00644_02613	EC00699_02829	EC00749_00396	DVT1254_02128	EC00724_02435	EC00703_01845	DVT1288_00088	DVT1304_02278	EC00655_02279	DVT1285_02956	DVT1301_02772	EC00726_02901	EC00740_03710	DVT1303_02992	EC00629_03764	EC00694_00397	DVT1248_02677	EC00626_02414	EC00766_02708	EC00685_02038	DVT1250_03218	DVT1276_03306	EC00715_03278	DVT1262_03400	DVT1258_03190	DVT1252_01131	DVT1282_01714	DVT1269_03409	EC00595_03377	EC00676_02234	DVT997_02878	EC00670_04671	EC00631_02021	DVT1005_01953	EC00597_04178	DVT1256_02985	DVT1281_02557	EC00635_04180	EC00609_03879	DVT1012_03255	EC00661_04106	EC00619_03218	EC00686_03364	EC00658_03119	EC00693_02872	DVT996_02862	EC00762_02731	DVT1263_00259	EC00657_02912	DVT980_02346	EC00602_00531	EC00754_02995	DVT1295_00261	DVT1284_02054	EC00697_00733	EC00690_02257	DVT1286_02776	EC00718_03200	EC00702_03460	EC00710_03264	DVT1294_01142	DVT1300_00703	EC00599_01594	EC00620_01018	DVT1291_03598	DVT1272_03528	EC00737_03188	EC00628_00880	DVT1259_02932	DVT1267_03370	EC00692_01691	DVT1277_03702	EC00755_02977
amyA	Cytoplasmic alpha-amylase	G	DVT1270_02682	DVT1003_02403	EC00689_03061	DVT1274_03204	DVT1004_03591	DVT1000_03782	EC00673_00628	EC00709_04314	EC00617_01226	DVT995_02201	DVT1290_02645	DVT1001_02606	DVT1292_00630	DVT1299_03608	DVT1297_03972	EC00680_00631	DVT1260_02477	EC00633_00831	DVT1265_03171	EC00687_00630	DVT1253_02374	DVT999_00437	DVT994_02167	EC00683_03673	EC00674_02242	DVT998_02880	EC00700_03203	EC00739_03891	DVT1275_00636	DVT1298_03039	DVT1305_02878	EC00763_00634	EC00722_03985	EC00714_03211	EC00731_03009	EC00756_03326	EC00607_00976	EC00691_00091	EC00760_00091	EC00725_02777	EC00616_03593	EC00729_03205	EC00611_03084	EC00604_04111	EC00759_02733	EC00767_02672	EC00741_02951	EC00736_02923	DVT1278_04189	EC00675_00635	DVT1268_03777	EC00596_00632	EC00730_03716	EC00752_04198	DVT1261_03399	DVT1266_03266	DVT1257_03500	EC00662_03318	EC00696_02970	EC00653_02771	EC00608_03038	EC00695_00700	EC00698_03208	DVT1002_04198	EC00671_03504	EC00644_02850	EC00699_03094	EC00749_02751	DVT1254_00704	EC00724_02823	EC00703_02211	DVT1288_03759	DVT1304_02538	EC00655_02534	DVT1285_03191	DVT1301_02880	EC00726_04213	EC00740_00238	DVT1303_03205	EC00629_02283	EC00694_04067	DVT1248_02891	EC00626_02701	EC00766_03683	EC00685_00634	DVT1250_03618	DVT1276_01765	EC00715_03537	DVT1262_00076	DVT1258_03471	DVT1252_02536	DVT1282_01399	DVT1269_00532	EC00595_00050	EC00676_02794	DVT997_03567	EC00670_01165	EC00631_00629	DVT1005_00630	EC00597_02768	DVT1256_03281	DVT1281_03176	EC00635_02834	EC00609_02527	DVT1012_03794	EC00661_02752	EC00619_00527	EC00686_03573	EC00658_00050	EC00693_03201	DVT996_03191	EC00762_02861	DVT1263_03346	EC00657_04126	DVT980_03755	EC00602_00604	EC00754_03205	DVT1295_04143	DVT1284_00632	EC00697_04170	EC00690_00830	DVT1286_03165	EC00718_03565	EC00702_03669	EC00710_03474	DVT1294_02492	DVT1300_03454	EC00599_01160	EC00620_00494	DVT1291_00942	DVT1272_02205	EC00737_03494	EC00628_03300	DVT1259_03388	DVT1267_03597	EC00692_00918	DVT1277_00438	EC00755_03623
queF	NADPH-dependent 7-cyano-7-deazaguanine reductase	J	DVT1270_03526	DVT1003_01568	EC00689_04292	DVT1274_02405	DVT1004_02875	DVT1000_03064	EC00673_01513	EC00709_03097	EC00617_02076	DVT995_03086	DVT1290_03481	DVT1001_01657	DVT1292_01467	DVT1299_04258	DVT1297_01772	EC00680_01477	DVT1260_01642	EC00633_01862	DVT1265_01860	EC00687_01466	DVT1253_01532	DVT999_02789	DVT994_03058	EC00683_01789	EC00674_04332	DVT998_04152	EC00700_02131	EC00739_01350	DVT1275_01481	DVT1298_01982	DVT1305_02950	EC00763_01472	EC00722_04249	EC00714_01613	EC00731_04168	EC00756_02673	EC00607_02987	EC00691_02751	EC00760_02358	EC00725_03347	EC00616_01777	EC00729_01998	EC00611_02200	EC00604_00189	EC00759_01858	EC00767_01720	EC00741_01585	EC00736_01637	DVT1278_00953	EC00675_01503	DVT1268_01786	EC00596_01467	EC00730_02565	EC00752_01814	DVT1261_01864	DVT1266_01785	DVT1257_02796	EC00662_02070	EC00696_02286	EC00653_01603	EC00608_01201	EC00695_01664	EC00698_01734	DVT1002_02293	EC00671_01871	EC00644_03143	EC00699_01616	EC00749_01674	DVT1254_01618	EC00724_01396	EC00703_00527	DVT1288_01765	DVT1304_01813	EC00655_01441	DVT1285_03983	DVT1301_02510	EC00726_02147	EC00740_03198	DVT1303_01378	EC00629_03256	EC00694_01970	DVT1248_01469	EC00626_04524	EC00766_01559	EC00685_01523	DVT1250_02775	DVT1276_03429	EC00715_02847	DVT1262_03919	DVT1258_02903	DVT1252_01645	DVT1282_03510	DVT1269_02816	EC00595_02620	EC00676_01926	DVT997_02314	EC00670_00257	EC00631_01537	DVT1005_01521	EC00597_03665	DVT1256_02041	DVT1281_03248	EC00635_03669	EC00609_03363	DVT1012_02624	EC00661_03589	EC00619_04051	EC00686_04186	EC00658_04065	EC00693_03585	DVT996_02259	EC00762_02141	DVT1263_02401	EC00657_03117	DVT980_02861	EC00602_04141	EC00754_04202	DVT1295_02532	DVT1284_01533	EC00697_02387	EC00690_01732	DVT1286_02373	EC00718_02291	EC00702_02544	EC00710_02519	DVT1294_01654	DVT1300_02609	EC00599_03647	EC00620_03203	DVT1291_02358	DVT1272_02580	EC00737_02432	EC00628_03155	DVT1259_02529	DVT1267_02360	EC00692_02787	DVT1277_02575	EC00755_04291
group_9828	hypothetical protein		DVT1270_00834	DVT1003_04398	EC00689_01091	DVT1274_01301	DVT1004_01048	DVT1000_02493	EC00673_03475	EC00709_01134	EC00617_04237	DVT995_00330	DVT1290_00777	DVT1001_04484	DVT1292_03530	DVT1299_01697	DVT1297_04144	EC00680_03551	DVT1260_04366	EC00633_01215	DVT1265_01815	EC00687_03536	DVT1253_04297	DVT999_03846	DVT994_00299	EC00683_00620	EC00674_00375	DVT998_01649	EC00700_03930	EC00739_02394	DVT1275_03630	DVT1298_00779	DVT1305_01219	EC00763_03574	EC00722_00980	EC00714_03004	EC00731_03698	EC00756_01816	EC00607_01413	EC00691_01917	EC00760_01558	EC00725_00771	EC00616_03389	EC00729_01294	EC00611_00950	EC00604_02289	EC00759_03746	EC00767_03684	EC00741_00810	EC00736_00859	DVT1278_00354	EC00675_03597	DVT1268_02472	EC00596_03530	EC00730_00891	EC00752_03666	DVT1261_01384	DVT1266_01609	DVT1257_00975	EC00662_01402	EC00696_00296	EC00653_03851	EC00608_01152	EC00695_03815	EC00698_00012	DVT1002_01389	EC00671_01183	EC00644_00012	EC00699_00298	EC00749_00297	DVT1254_03796	EC00724_00301	EC00703_03112	DVT1288_01113	DVT1304_00801	EC00655_00012	DVT1285_00845	DVT1301_00347	EC00726_00630	EC00740_02166	DVT1303_00884	EC00629_00352	EC00694_00012	DVT1248_00798	EC00626_00698	EC00766_00890	EC00685_03659	DVT1250_01491	DVT1276_02133	EC00715_02595	DVT1262_01925	DVT1258_01880	DVT1252_04318	DVT1282_02163	DVT1269_01652	EC00595_01196	EC00676_00924	DVT997_01827	EC00670_03025	EC00631_03671	DVT1005_03608	EC00597_00907	DVT1256_01216	DVT1281_01115	EC00635_00898	EC00609_00585	DVT1012_00804	EC00661_00884	EC00619_03950	EC00686_00939	EC00658_03737	EC00693_01057	DVT996_03771	EC00762_00742	DVT1263_03093	EC00657_00297	DVT980_00741	EC00602_00858	EC00754_00456	DVT1295_00612	DVT1284_03695	EC00697_01563	EC00690_03890	DVT1286_01067	EC00718_00300	EC00702_01046	EC00710_03848	DVT1294_04356	DVT1300_01088	EC00599_02439	EC00620_03851	DVT1291_01391	DVT1272_00919	EC00737_02198	EC00628_01751	DVT1259_00684	DVT1267_00742	EC00692_00979	DVT1277_01650	EC00755_01729
group_9829	hypothetical protein		DVT1270_03570	DVT1003_01525	EC00689_04213	DVT1274_02624	DVT1004_03089	DVT1000_03398	EC00673_01555	EC00709_02887	EC00617_02123	DVT995_03130	DVT1290_03526	DVT1001_01613	DVT1292_01509	DVT1299_03264	DVT1297_04072	EC00680_01521	DVT1260_01599	EC00633_04230	DVT1265_04162	EC00687_01508	DVT1253_01486	DVT999_03610	DVT994_03102	EC00683_02340	EC00674_04289	DVT998_04637	EC00700_03159	EC00739_03705	DVT1275_01523	DVT1298_03353	DVT1305_03697	EC00763_01515	EC00722_02831	EC00714_02542	EC00731_02770	EC00756_03203	EC00607_03313	EC00691_02320	EC00760_02668	EC00725_02654	EC00616_02640	EC00729_03045	EC00611_03344	EC00604_00234	EC00759_02573	EC00767_02512	EC00741_02828	EC00736_02763	DVT1278_02712	EC00675_01545	DVT1268_02761	EC00596_01510	EC00730_03075	EC00752_02917	DVT1261_03160	DVT1266_03230	DVT1257_03261	EC00662_03168	EC00696_03573	EC00653_03077	EC00608_03082	EC00695_01706	EC00698_03561	DVT1002_03645	EC00671_03217	EC00644_03179	EC00699_03656	EC00749_03216	DVT1254_01662	EC00724_03089	EC00703_02255	DVT1288_02765	DVT1304_03114	EC00655_03131	DVT1285_02264	DVT1301_03610	EC00726_03246	EC00740_03242	DVT1303_02602	EC00629_03298	EC00694_01632	DVT1248_03244	EC00626_03013	EC00766_03250	EC00685_01566	DVT1250_03458	DVT1276_04842	EC00715_04776	DVT1262_03875	DVT1258_04811	DVT1252_01601	DVT1282_03541	DVT1269_03019	EC00595_03685	EC00676_01948	DVT997_03407	EC00670_00213	EC00631_01579	DVT1005_01565	EC00597_03709	DVT1256_03041	DVT1281_02936	EC00635_03711	EC00609_03405	DVT1012_03322	EC00661_03633	EC00619_02979	EC00686_03125	EC00658_03302	EC00693_03077	DVT996_03067	EC00762_03254	DVT1263_03106	EC00657_03095	DVT980_02817	EC00602_03166	EC00754_02603	DVT1295_03030	DVT1284_01577	EC00697_02731	EC00690_01779	DVT1286_03005	EC00718_03405	EC00702_03243	EC00710_02909	DVT1294_01610	DVT1300_03106	EC00599_03290	EC00620_03351	DVT1291_03064	DVT1272_03288	EC00737_03371	EC00628_02815	DVT1259_03149	DVT1267_03437	EC00692_02431	DVT1277_03791	EC00755_03384
mtlA_2	PTS system mannitol-specific EIICB component		DVT1270_03683	DVT1003_01412	EC00689_03558	DVT1274_02737	DVT1004_03202	DVT1000_03511	EC00673_01668	EC00709_02774	EC00617_02236	DVT995_03243	DVT1290_03639	DVT1001_01500	DVT1292_01622	DVT1299_03151	DVT1297_03161	EC00680_01634	DVT1260_01486	EC00633_03565	DVT1265_03868	EC00687_01621	DVT1253_01373	DVT999_03497	DVT994_03217	EC00683_02226	EC00674_04175	DVT998_03306	EC00700_03046	EC00739_03984	DVT1275_01636	DVT1298_03952	DVT1305_04331	EC00763_01628	EC00722_02718	EC00714_02655	EC00731_02883	EC00756_03090	EC00607_03200	EC00691_02433	EC00760_02781	EC00725_02541	EC00616_02753	EC00729_03158	EC00611_03231	EC00604_00347	EC00759_02686	EC00767_02625	EC00741_02715	EC00736_02876	DVT1278_02599	EC00675_01658	DVT1268_02874	EC00596_01623	EC00730_03188	EC00752_02803	DVT1261_03273	DVT1266_03117	DVT1257_03374	EC00662_03055	EC00696_03460	EC00653_02964	EC00608_03195	EC00695_01819	EC00698_03674	DVT1002_03532	EC00671_03104	EC00644_03293	EC00699_03543	EC00749_03329	DVT1254_01775	EC00724_02976	EC00703_02368	DVT1288_02878	DVT1304_03001	EC00655_03244	DVT1285_02377	DVT1301_03497	EC00726_03133	EC00740_03357	DVT1303_02715	EC00629_03411	EC00694_01745	DVT1248_03357	EC00626_03126	EC00766_03363	EC00685_01679	DVT1250_03571	DVT1276_03133	EC00715_03767	DVT1262_03759	DVT1258_03598	DVT1252_01488	DVT1282_03654	DVT1269_03132	EC00595_03572	EC00676_02061	DVT997_03520	EC00670_00100	EC00631_01692	DVT1005_01678	EC00597_03822	DVT1256_03154	DVT1281_03049	EC00635_03824	EC00609_03518	DVT1012_03435	EC00661_03746	EC00619_02866	EC00686_03012	EC00658_03189	EC00693_02964	DVT996_02954	EC00762_03141	DVT1263_03219	EC00657_02982	DVT980_02704	EC00602_03053	EC00754_02716	DVT1295_03143	DVT1284_01690	EC00697_02618	EC00690_01892	DVT1286_03118	EC00718_03292	EC00702_03356	EC00710_03022	DVT1294_01497	DVT1300_02993	EC00599_03177	EC00620_03238	DVT1291_03177	DVT1272_03401	EC00737_03258	EC00628_02702	DVT1259_03262	DVT1267_03550	EC00692_02318	DVT1277_03904	EC00755_03497
yedA	putative inner membrane transporter YedA		DVT1270_02713	DVT1003_02372	EC00689_03030	DVT1274_03235	DVT1004_03560	DVT1000_03751	EC00673_00659	EC00709_04345	EC00617_01257	DVT995_02232	DVT1290_02676	DVT1001_02575	DVT1292_00661	DVT1299_03577	DVT1297_03941	EC00680_00662	DVT1260_02446	EC00633_00862	DVT1265_03140	EC00687_00661	DVT1253_02343	DVT999_00468	DVT994_02198	EC00683_03704	EC00674_02273	DVT998_02911	EC00700_03172	EC00739_03922	DVT1275_00667	DVT1298_04349	DVT1305_02909	EC00763_00665	EC00722_03954	EC00714_03180	EC00731_03040	EC00756_03357	EC00607_01007	EC00691_00060	EC00760_00060	EC00725_02806	EC00616_04655	EC00729_03174	EC00611_03053	EC00604_04142	EC00759_02702	EC00767_02641	EC00741_02982	EC00736_02892	DVT1278_04220	EC00675_00666	DVT1268_03808	EC00596_00663	EC00730_03685	EC00752_04167	DVT1261_03430	DVT1266_03235	DVT1257_03531	EC00662_04913	EC00696_03001	EC00653_02802	EC00608_03069	EC00695_00731	EC00698_03239	DVT1002_04229	EC00671_04705	EC00644_02881	EC00699_03063	EC00749_02782	DVT1254_00735	EC00724_02792	EC00703_02242	DVT1288_03790	DVT1304_02507	EC00655_02503	DVT1285_03222	DVT1301_02849	EC00726_04182	EC00740_00207	DVT1303_03236	EC00629_02314	EC00694_04036	DVT1248_02922	EC00626_02670	EC00766_03715	EC00685_00665	DVT1250_03587	DVT1276_01796	EC00715_03506	DVT1262_00045	DVT1258_03440	DVT1252_02505	DVT1282_01430	DVT1269_00501	EC00595_00019	EC00676_02763	DVT997_03536	EC00670_01133	EC00631_00660	DVT1005_00661	EC00597_02799	DVT1256_03312	DVT1281_03207	EC00635_02865	EC00609_02558	DVT1012_04755	EC00661_02783	EC00619_00496	EC00686_03604	EC00658_00019	EC00693_03232	DVT996_03222	EC00762_02830	DVT1263_03377	EC00657_04095	DVT980_03724	EC00602_00573	EC00754_03236	DVT1295_04112	DVT1284_00663	EC00697_04201	EC00690_00861	DVT1286_03134	EC00718_03534	EC00702_03700	EC00710_03505	DVT1294_02461	DVT1300_03423	EC00599_01129	EC00620_00463	DVT1291_00911	DVT1272_02174	EC00737_03525	EC00628_03269	DVT1259_03419	DVT1267_03566	EC00692_00949	DVT1277_00469	EC00755_03654
rplE	50S ribosomal protein L5	J	DVT1270_04200	DVT1003_00996	EC00689_04329	DVT1274_04246	DVT1004_04336	DVT1000_04295	EC00673_02050	EC00709_04425	EC00617_02757	DVT995_03716	DVT1290_04108	DVT1001_00967	DVT1292_02109	DVT1299_04369	DVT1297_04226	EC00680_02123	DVT1260_01091	EC00633_04302	DVT1265_04362	EC00687_01870	DVT1253_00879	DVT999_04315	DVT994_03686	EC00683_04200	EC00674_03688	DVT998_04210	EC00700_04314	EC00739_04171	DVT1275_02125	DVT1298_04177	DVT1305_04441	EC00763_02116	EC00722_04337	EC00714_04383	EC00731_04271	EC00756_04353	EC00607_04470	EC00691_04232	EC00760_04291	EC00725_04202	EC00616_04487	EC00729_04323	EC00611_04353	EC00604_00830	EC00759_04347	EC00767_04279	EC00741_04322	EC00736_04322	DVT1278_04355	EC00675_02144	DVT1268_04286	EC00596_02107	EC00730_04309	EC00752_04241	DVT1261_04340	DVT1266_04259	DVT1257_04266	EC00662_04397	EC00696_04492	EC00653_04315	EC00608_04167	EC00695_02292	EC00698_04501	DVT1002_04497	EC00671_04272	EC00644_04251	EC00699_04450	EC00749_04352	DVT1254_02250	EC00724_04570	EC00703_04369	DVT1288_04147	DVT1304_04080	EC00655_04284	DVT1285_04383	DVT1301_04273	EC00726_04306	EC00740_03832	DVT1303_04336	EC00629_03886	EC00694_04191	DVT1248_04284	EC00626_04388	EC00766_04313	EC00685_02159	DVT1250_04276	DVT1276_04386	EC00715_04378	DVT1262_03278	DVT1258_04487	DVT1252_01010	DVT1282_04470	DVT1269_04494	EC00595_04447	EC00676_04041	DVT997_04226	EC00670_04549	EC00631_02143	DVT1005_02075	EC00597_04300	DVT1256_04290	DVT1281_04276	EC00635_04302	EC00609_04001	DVT1012_04568	EC00661_04228	EC00619_04392	EC00686_04415	EC00658_04356	EC00693_04221	DVT996_04426	EC00762_04279	DVT1263_04228	EC00657_04377	DVT980_02224	EC00602_04370	EC00754_04357	DVT1295_04268	DVT1284_02176	EC00697_04303	EC00690_02379	DVT1286_04325	EC00718_04208	EC00702_04495	EC00710_04420	DVT1294_01020	DVT1300_04334	EC00599_04377	EC00620_04299	DVT1291_04362	DVT1272_04413	EC00737_04345	EC00628_04340	DVT1259_04204	DVT1267_04410	EC00692_04209	DVT1277_04393	EC00755_04355
hisH	Imidazole glycerol phosphate synthase subunit HisH	E	DVT1270_02826	DVT1003_02263	EC00689_03199	DVT1274_00660	DVT1004_00357	DVT1000_00586	EC00673_00772	EC00709_03557	EC00617_01375	DVT995_02341	DVT1290_02790	DVT1001_02410	DVT1292_00774	DVT1299_00018	DVT1297_04481	EC00680_00776	DVT1260_02334	EC00633_00017	DVT1265_00017	EC00687_00775	DVT1253_02231	DVT999_00890	DVT994_02307	EC00683_03758	EC00674_02449	DVT998_00576	EC00700_00017	EC00739_00017	DVT1275_00780	DVT1298_00023	DVT1305_00524	EC00763_00780	EC00722_03086	EC00714_00443	EC00731_04369	EC00756_00523	EC00607_00017	EC00691_03186	EC00760_04331	EC00725_00027	EC00616_00027	EC00729_04498	EC00611_00013	EC00604_04254	EC00759_00322	EC00767_00322	EC00741_03009	EC00736_03060	DVT1278_00017	EC00675_00810	DVT1268_00020	EC00596_00776	EC00730_00026	EC00752_00523	DVT1261_03794	DVT1266_03709	DVT1257_01892	EC00662_03608	EC00696_02740	EC00653_02237	EC00608_03336	EC00695_00899	EC00698_04063	DVT1002_04316	EC00671_03775	EC00644_03771	EC00699_03743	EC00749_03473	DVT1254_00848	EC00724_04297	EC00703_04247	DVT1288_04503	DVT1304_03572	EC00655_03300	DVT1285_02648	DVT1301_03417	EC00726_02569	EC00740_00094	DVT1303_03598	EC00629_02490	EC00694_03296	DVT1248_02995	EC00626_04296	EC00766_02857	EC00685_00775	DVT1250_00523	DVT1276_01297	EC00715_00020	DVT1262_04666	DVT1258_00966	DVT1252_02336	DVT1282_00010	DVT1269_01028	EC00595_00813	EC00676_01499	DVT997_00020	EC00670_00962	EC00631_00830	DVT1005_00826	EC00597_02971	DVT1256_00523	DVT1281_03814	EC00635_02978	EC00609_02672	DVT1012_04180	EC00661_02895	EC00619_03971	EC00686_04116	EC00658_03953	EC00693_03515	DVT996_03740	EC00762_03600	DVT1263_03893	EC00657_03666	DVT980_03555	EC00602_03691	EC00754_03752	DVT1295_03483	DVT1284_00836	EC00697_03837	EC00690_01035	DVT1286_03744	EC00718_04059	EC00702_04166	EC00710_03817	DVT1294_02348	DVT1300_04006	EC00599_04148	EC00620_03753	DVT1291_04171	DVT1272_03893	EC00737_03973	EC00628_03769	DVT1259_04021	DVT1267_04120	EC00692_03664	DVT1277_04150	EC00755_03950
group_9834	hypothetical protein		DVT1270_03396	DVT1003_01698	EC00689_02848	DVT1274_02275	DVT1004_02745	DVT1000_02934	EC00673_01383	EC00709_03226	EC00617_01946	DVT995_02956	DVT1290_03351	DVT1001_01788	DVT1292_01337	DVT1299_03531	DVT1297_01642	EC00680_01343	DVT1260_01772	EC00633_01733	DVT1265_01990	EC00687_01337	DVT1253_01665	DVT999_02659	DVT994_02928	EC00683_03949	EC00674_04484	DVT998_03083	EC00700_02001	EC00739_01220	DVT1275_01349	DVT1298_01852	DVT1305_04209	EC00763_01342	EC00722_02307	EC00714_01743	EC00731_02517	EC00756_02543	EC00607_02857	EC00691_04360	EC00760_02488	EC00725_04340	EC00616_01907	EC00729_01868	EC00611_02071	EC00604_00059	EC00759_01728	EC00767_01850	EC00741_01715	EC00736_01767	DVT1278_01082	EC00675_01372	DVT1268_01916	EC00596_01337	EC00730_02695	EC00752_01684	DVT1261_01994	DVT1266_01655	DVT1257_02666	EC00662_02200	EC00696_02415	EC00653_01474	EC00608_01330	EC00695_01535	EC00698_01862	DVT1002_02423	EC00671_02001	EC00644_04082	EC00699_01486	EC00749_01805	DVT1254_01485	EC00724_01526	EC00703_00655	DVT1288_01895	DVT1304_01682	EC00655_01311	DVT1285_03348	DVT1301_02380	EC00726_02017	EC00740_03068	DVT1303_01508	EC00629_03127	EC00694_03967	DVT1248_01599	EC00626_03842	EC00766_01429	EC00685_01393	DVT1250_02645	DVT1276_04295	EC00715_02977	DVT1262_04049	DVT1258_02773	DVT1252_01775	DVT1282_03379	DVT1269_02686	EC00595_02750	EC00676_03831	DVT997_02444	EC00670_00387	EC00631_01406	DVT1005_01391	EC00597_03535	DVT1256_01911	DVT1281_04171	EC00635_03539	EC00609_03234	DVT1012_02494	EC00661_03459	EC00619_03791	EC00686_04023	EC00658_03853	EC00693_04514	DVT996_02129	EC00762_02271	DVT1263_02270	EC00657_04237	DVT980_02991	EC00602_03280	EC00754_04139	DVT1295_02662	DVT1284_01403	EC00697_02257	EC00690_01602	DVT1286_02503	EC00718_02161	EC00702_02673	EC00710_02391	DVT1294_01784	DVT1300_02739	EC00599_04242	EC00620_04209	DVT1291_02228	DVT1272_02451	EC00737_02562	EC00628_04239	DVT1259_02659	DVT1267_02490	EC00692_04427	DVT1277_02705	EC00755_03193
dsrB	Protein DsrB		DVT1270_02707	DVT1003_02378	EC00689_03036	DVT1274_03229	DVT1004_03566	DVT1000_03757	EC00673_00653	EC00709_04339	EC00617_01251	DVT995_02226	DVT1290_02670	DVT1001_02581	DVT1292_00655	DVT1299_03583	DVT1297_03947	EC00680_00656	DVT1260_02452	EC00633_00856	DVT1265_03146	EC00687_00655	DVT1253_02349	DVT999_00462	DVT994_02192	EC00683_03698	EC00674_02267	DVT998_02905	EC00700_03178	EC00739_03916	DVT1275_00661	DVT1298_04343	DVT1305_02903	EC00763_00659	EC00722_03960	EC00714_03186	EC00731_03034	EC00756_03351	EC00607_01001	EC00691_00066	EC00760_00066	EC00725_02800	EC00616_04649	EC00729_03180	EC00611_03059	EC00604_04136	EC00759_02708	EC00767_02647	EC00741_02976	EC00736_02898	DVT1278_04214	EC00675_00660	DVT1268_03802	EC00596_00657	EC00730_03691	EC00752_04173	DVT1261_03424	DVT1266_03241	DVT1257_03525	EC00662_03343	EC00696_02995	EC00653_02796	EC00608_03063	EC00695_00725	EC00698_03233	DVT1002_04223	EC00671_04711	EC00644_02875	EC00699_03069	EC00749_02776	DVT1254_00729	EC00724_02798	EC00703_02236	DVT1288_03784	DVT1304_02513	EC00655_02509	DVT1285_03216	DVT1301_02855	EC00726_04188	EC00740_00213	DVT1303_03230	EC00629_02308	EC00694_04042	DVT1248_02916	EC00626_02676	EC00766_03709	EC00685_00659	DVT1250_03593	DVT1276_01790	EC00715_03512	DVT1262_00051	DVT1258_03446	DVT1252_02511	DVT1282_01424	DVT1269_00507	EC00595_00025	EC00676_02769	DVT997_03542	EC00670_01140	EC00631_00654	DVT1005_00655	EC00597_02793	DVT1256_03306	DVT1281_03201	EC00635_02859	EC00609_02552	DVT1012_03819	EC00661_02777	EC00619_00502	EC00686_03598	EC00658_00025	EC00693_03226	DVT996_03216	EC00762_02836	DVT1263_03371	EC00657_04101	DVT980_03730	EC00602_00579	EC00754_03230	DVT1295_04118	DVT1284_00657	EC00697_04195	EC00690_00855	DVT1286_03140	EC00718_03540	EC00702_03694	EC00710_03499	DVT1294_02467	DVT1300_03429	EC00599_01135	EC00620_00469	DVT1291_00917	DVT1272_02180	EC00737_03519	EC00628_03275	DVT1259_03413	DVT1267_03572	EC00692_00943	DVT1277_00463	EC00755_03648
ybaK	Cys-tRNA(Pro)/Cys-tRNA(Cys) deacylase YbaK	J	DVT1270_01120	DVT1003_04109	EC00689_01151	DVT1274_00270	DVT1004_01921	DVT1000_01966	EC00673_03763	EC00709_02010	EC00617_04525	DVT995_00619	DVT1290_01063	DVT1001_04194	DVT1292_03816	DVT1299_04106	DVT1297_03890	EC00680_03840	DVT1260_04067	EC00633_01662	DVT1265_04124	EC00687_03818	DVT1253_04008	DVT999_03190	DVT994_00586	EC00683_02728	EC00674_00665	DVT998_03030	EC00700_00531	EC00739_02070	DVT1275_03925	DVT1298_04093	DVT1305_03073	EC00763_03865	EC00722_01775	EC00714_01513	EC00731_04120	EC00756_03032	EC00607_02626	EC00691_04286	EC00760_01922	EC00725_02072	EC00616_02776	EC00729_02735	EC00611_02734	EC00604_02577	EC00759_02024	EC00767_02492	EC00741_02079	EC00736_02131	DVT1278_02267	EC00675_03885	DVT1268_02143	EC00596_03816	EC00730_01175	EC00752_00815	DVT1261_01613	DVT1266_01071	DVT1257_01255	EC00662_01432	EC00696_01299	EC00653_01674	EC00608_02535	EC00695_04103	EC00698_01685	DVT1002_02238	EC00671_01401	EC00644_00975	EC00699_01187	EC00749_04080	DVT1254_04084	EC00724_00933	EC00703_00281	DVT1288_00670	DVT1304_01019	EC00655_00663	DVT1285_01063	DVT1301_01012	EC00726_01065	EC00740_01877	DVT1303_01102	EC00629_00642	EC00694_03805	DVT1248_00099	EC00626_00191	EC00766_01108	EC00685_03945	DVT1250_02199	DVT1276_00269	EC00715_01787	DVT1262_01651	DVT1258_00269	DVT1252_04029	DVT1282_03034	DVT1269_00269	EC00595_01542	EC00676_03559	DVT997_02984	EC00670_02738	EC00631_03957	DVT1005_03896	EC00597_01196	DVT1256_01688	DVT1281_01798	EC00635_01220	EC00609_00912	DVT1012_01429	EC00661_01170	EC00619_03386	EC00686_00847	EC00658_03707	EC00693_04436	DVT996_01126	EC00762_01884	DVT1263_01304	EC00657_00878	DVT980_00454	EC00602_01173	EC00754_01713	DVT1295_04187	DVT1284_03984	EC00697_03733	EC00690_04179	DVT1286_01971	EC00718_01211	EC00702_00269	EC00710_04086	DVT1294_04069	DVT1300_01999	EC00599_00397	EC00620_01839	DVT1291_00623	DVT1272_00627	EC00737_01386	EC00628_01470	DVT1259_01622	DVT1267_00803	EC00692_00369	DVT1277_04441	EC00755_00989
uxaC	Uronate isomerase	G	DVT1270_03955	DVT1003_01204	EC00689_02899	DVT1274_02794	DVT1004_03378	DVT1000_03226	EC00673_01846	EC00709_02497	EC00617_02550	DVT995_03506	DVT1290_03901	DVT1001_01174	DVT1292_01900	DVT1299_02584	DVT1297_02163	EC00680_01915	DVT1260_01298	EC00633_02440	DVT1265_02390	EC00687_02077	DVT1253_01089	DVT999_02444	DVT994_03482	EC00683_01577	EC00674_03898	DVT998_02588	EC00700_02180	EC00739_03300	DVT1275_01916	DVT1298_03660	DVT1305_02052	EC00763_01909	EC00722_01090	EC00714_02223	EC00731_00657	EC00756_00712	EC00607_01232	EC00691_02135	EC00760_01988	EC00725_01393	EC00616_01552	EC00729_02388	EC00611_02429	EC00604_00623	EC00759_03572	EC00767_03549	EC00741_01375	EC00736_01592	DVT1278_03267	EC00675_01935	DVT1268_01730	EC00596_01900	EC00730_02499	EC00752_02388	DVT1261_02578	DVT1266_02803	DVT1257_02953	EC00662_02457	EC00696_00444	EC00653_02335	EC00608_02721	EC00695_02088	EC00698_02889	DVT1002_03034	EC00671_02768	EC00644_02531	EC00699_02606	EC00749_00478	DVT1254_02043	EC00724_02212	EC00703_01624	DVT1288_00170	DVT1304_02196	EC00655_02175	DVT1285_02553	DVT1301_02668	EC00726_02467	EC00740_03625	DVT1303_02888	EC00629_03679	EC00694_00479	DVT1248_02454	EC00626_02212	EC00766_02507	EC00685_01953	DVT1250_02440	DVT1276_02730	EC00715_02791	DVT1262_03485	DVT1258_02724	DVT1252_01216	DVT1282_01632	DVT1269_03187	EC00595_02993	EC00676_00896	DVT997_02796	EC00670_04756	EC00631_01936	DVT1005_01868	EC00597_03871	DVT1256_02598	DVT1281_02334	EC00635_04095	EC00609_03794	DVT1012_02276	EC00661_04021	EC00619_02657	EC00686_02413	EC00658_02289	EC00693_02092	DVT996_01915	EC00762_01919	DVT1263_00177	EC00657_02128	DVT980_02431	EC00602_02405	EC00754_03457	DVT1295_00179	DVT1284_01969	EC00697_00818	EC00690_02172	DVT1286_02006	EC00718_01961	EC00702_02869	EC00710_02159	DVT1294_01227	DVT1300_00621	EC00599_01676	EC00620_01100	DVT1291_02896	DVT1272_03120	EC00737_02226	EC00628_00962	DVT1259_02491	DVT1267_02758	EC00692_01773	DVT1277_02916	EC00755_02227
pepQ	Xaa-Pro dipeptidase	E	DVT1270_04767	DVT1003_00402	EC00689_03724	DVT1274_03567	DVT1004_03936	DVT1000_03882	EC00673_02617	EC00709_03577	EC00617_03333	DVT995_04312	DVT1290_04676	DVT1001_00401	DVT1292_02675	DVT1299_04056	DVT1297_03519	EC00680_02689	DVT1260_00524	EC00633_03853	DVT1265_03506	EC00687_02683	DVT1253_00311	DVT999_03931	DVT994_04255	EC00683_03030	EC00674_03108	DVT998_03613	EC00700_03662	EC00739_03418	DVT1275_02695	DVT1298_02930	DVT1305_03382	EC00763_02686	EC00722_03479	EC00714_03684	EC00731_03370	EC00756_03707	EC00607_03765	EC00691_03981	EC00760_03344	EC00725_03126	EC00616_03192	EC00729_03555	EC00611_03683	EC00604_01406	EC00759_03189	EC00767_03225	EC00741_03547	EC00736_03489	DVT1278_03180	EC00675_02720	DVT1268_04191	EC00596_02673	EC00730_04175	EC00752_03483	DVT1261_03641	DVT1266_04628	DVT1257_03759	EC00662_03799	EC00696_04016	EC00653_03766	EC00608_03527	EC00695_02862	EC00698_03882	DVT1002_03751	EC00671_03952	EC00644_03649	EC00699_03766	EC00749_03798	DVT1254_02819	EC00724_03454	EC00703_03849	DVT1288_03233	DVT1304_04151	EC00655_03805	DVT1285_03606	DVT1301_03930	EC00726_03469	EC00740_04402	DVT1303_03722	EC00629_04455	EC00694_03309	DVT1248_03812	EC00626_03583	EC00766_03490	EC00685_02725	DVT1250_04059	DVT1276_04079	EC00715_03994	DVT1262_02711	DVT1258_03932	DVT1252_00444	DVT1282_04104	DVT1269_04027	EC00595_04020	EC00676_02650	DVT997_03809	EC00670_03978	EC00631_02714	DVT1005_02641	EC00597_04868	DVT1256_03531	DVT1281_03453	EC00635_04922	EC00609_04620	DVT1012_03934	EC00661_04798	EC00619_03655	EC00686_03940	EC00658_03525	EC00693_03353	DVT996_03560	EC00762_03476	DVT1263_03811	EC00657_03542	DVT980_01595	EC00602_03667	EC00754_03575	DVT1295_03466	DVT1284_02808	EC00697_03662	EC00690_03003	DVT1286_03721	EC00718_03779	EC00702_04038	EC00710_03735	DVT1294_00393	DVT1300_03894	EC00599_03967	EC00620_03671	DVT1291_03960	DVT1272_03713	EC00737_03762	EC00628_03648	DVT1259_03751	DVT1267_03940	EC00692_03454	DVT1277_04028	EC00755_03770
group_9839	hypothetical protein		DVT1270_01987	DVT1003_03161	EC00689_03869	DVT1274_03813	DVT1004_04089	DVT1000_04035	EC00673_04648	EC00709_03812	EC00617_00530	DVT995_01507	DVT1290_01952	DVT1001_03299	DVT1292_04695	DVT1299_01398	DVT1297_03672	EC00680_04726	DVT1260_03171	EC00633_04089	DVT1265_03812	EC00687_04708	DVT1253_03126	DVT999_01305	DVT994_01474	EC00683_03193	EC00674_01559	DVT998_03668	EC00700_03820	EC00739_02565	DVT1275_04784	DVT1298_03207	DVT1305_03640	EC00763_04706	EC00722_03612	EC00714_04002	EC00731_03749	EC00756_03940	EC00607_03907	EC00691_03546	EC00760_03668	EC00725_03612	EC00616_03920	EC00729_03702	EC00611_03915	EC00604_03413	EC00759_03500	EC00767_03457	EC00741_03807	EC00736_03749	DVT1278_03628	EC00675_04727	DVT1268_03562	EC00596_04707	EC00730_04044	EC00752_02328	DVT1261_00010	DVT1266_00010	DVT1257_03544	EC00662_03473	EC00696_03165	EC00653_04125	EC00608_04062	EC00695_04990	EC00698_03260	DVT1002_03518	EC00671_02947	EC00644_03535	EC00699_03394	EC00749_04657	DVT1254_04972	EC00724_03946	EC00703_03724	DVT1288_02611	DVT1304_02696	EC00655_02691	DVT1285_04134	DVT1301_03181	EC00726_02976	EC00740_00990	DVT1303_04296	EC00629_01528	EC00694_02105	DVT1248_03090	EC00626_03002	EC00766_03096	EC00685_04882	DVT1250_03335	DVT1276_03564	EC00715_03465	DVT1262_00771	DVT1258_03399	DVT1252_04752	DVT1282_04257	DVT1269_04014	EC00595_03808	EC00676_03189	DVT997_03263	EC00670_01856	EC00631_04839	DVT1005_04779	EC00597_02079	DVT1256_04768	DVT1281_04750	EC00635_02142	EC00609_01835	DVT1012_04306	EC00661_02056	EC00619_03123	EC00686_03269	EC00658_02877	EC00693_02777	DVT996_02767	EC00762_03978	DVT1263_02663	EC00657_02701	DVT980_04450	EC00602_01586	EC00754_02786	DVT1295_02096	DVT1284_04869	EC00697_03180	EC00690_00126	DVT1286_03970	EC00718_02835	EC00702_02937	EC00710_02701	DVT1294_03185	DVT1300_03251	EC00599_03435	EC00620_02958	DVT1291_03359	DVT1272_04058	EC00737_02959	EC00628_02846	DVT1259_02837	DVT1267_03253	EC00692_02462	DVT1277_03431	EC00755_02882
group_9840	hypothetical protein		DVT1270_02635	DVT1003_02448	EC00689_03106	DVT1274_03159	DVT1004_03636	DVT1000_03827	EC00673_00583	EC00709_03976	EC00617_01178	DVT995_02156	DVT1290_02600	DVT1001_02651	DVT1292_00585	DVT1299_03653	DVT1297_04300	EC00680_00586	DVT1260_02522	EC00633_00786	DVT1265_03216	EC00687_00585	DVT1253_02419	DVT999_00392	DVT994_02122	EC00683_03628	EC00674_02197	DVT998_02835	EC00700_03248	EC00739_03770	DVT1275_00589	DVT1298_03084	DVT1305_02833	EC00763_00589	EC00722_03865	EC00714_03256	EC00731_02964	EC00756_03281	EC00607_00931	EC00691_00136	EC00760_00136	EC00725_02732	EC00616_03548	EC00729_03250	EC00611_03129	EC00604_04066	EC00759_02778	EC00767_02717	EC00741_02906	EC00736_02968	DVT1278_03847	EC00675_00590	DVT1268_03732	EC00596_00587	EC00730_03761	EC00752_03754	DVT1261_03354	DVT1266_03311	DVT1257_03455	EC00662_03273	EC00696_02925	EC00653_02726	EC00608_02993	EC00695_00655	EC00698_03163	DVT1002_03933	EC00671_03459	EC00644_02804	EC00699_03139	EC00749_02706	DVT1254_00657	EC00724_02868	EC00703_02166	DVT1288_03714	DVT1304_02583	EC00655_02579	DVT1285_03146	DVT1301_02925	EC00726_03776	EC00740_00283	DVT1303_03160	EC00629_02238	EC00694_03616	DVT1248_02846	EC00626_02746	EC00766_03638	EC00685_00586	DVT1250_03663	DVT1276_01720	EC00715_03582	DVT1262_00121	DVT1258_03516	DVT1252_02581	DVT1282_01354	DVT1269_00577	EC00595_00095	EC00676_02839	DVT997_03612	EC00670_01209	EC00631_00585	DVT1005_00585	EC00597_02723	DVT1256_03236	DVT1281_03131	EC00635_02789	EC00609_02482	DVT1012_03749	EC00661_02707	EC00619_00572	EC00686_03528	EC00658_00095	EC00693_03156	DVT996_03146	EC00762_02906	DVT1263_03301	EC00657_04078	DVT980_03802	EC00602_00649	EC00754_03160	DVT1295_03764	DVT1284_00587	EC00697_03940	EC00690_00785	DVT1286_03210	EC00718_03610	EC00702_03624	EC00710_03429	DVT1294_02537	DVT1300_03499	EC00599_01205	EC00620_00539	DVT1291_00987	DVT1272_02250	EC00737_03449	EC00628_03345	DVT1259_03343	DVT1267_03642	EC00692_04151	DVT1277_00393	EC00755_03578
ampG_2	Anhydromuropeptide permease	GEPR	DVT1270_02733	DVT1003_02352	EC00689_04075	DVT1274_03871	DVT1004_04372	DVT1000_04376	EC00673_00679	EC00709_04247	EC00617_01279	DVT995_02252	DVT1290_02696	DVT1001_02499	DVT1292_00681	DVT1299_01218	DVT1297_01567	EC00680_00682	DVT1260_02426	EC00633_00882	DVT1265_04067	EC00687_00681	DVT1253_02323	DVT999_00488	DVT994_02218	EC00683_03597	EC00674_02359	DVT998_04376	EC00700_04025	EC00739_03973	DVT1275_00687	DVT1298_03697	DVT1305_03425	EC00763_00685	EC00722_03842	EC00714_04059	EC00731_03883	EC00756_04160	EC00607_04099	EC00691_00040	EC00760_00040	EC00725_03742	EC00616_04035	EC00729_04057	EC00611_04184	EC00604_04162	EC00759_03943	EC00767_03881	EC00741_03958	EC00736_03973	DVT1278_04075	EC00675_00686	DVT1268_03897	EC00596_00683	EC00730_04218	EC00752_03994	DVT1261_04211	DVT1266_04127	DVT1257_04188	EC00662_04056	EC00696_04200	EC00653_03584	EC00608_03866	EC00695_00807	EC00698_04276	DVT1002_04148	EC00671_04131	EC00644_04006	EC00699_04161	EC00749_04024	DVT1254_00755	EC00724_03875	EC00703_03708	DVT1288_03842	DVT1304_04191	EC00655_03950	DVT1285_04063	DVT1301_04076	EC00726_03915	EC00740_00187	DVT1303_04049	EC00629_02334	EC00694_03743	DVT1248_04129	EC00626_04025	EC00766_03905	EC00685_00685	DVT1250_04207	DVT1276_04330	EC00715_04270	DVT1262_04758	DVT1258_04246	DVT1252_02426	DVT1282_04167	DVT1269_04384	EC00595_04032	EC00676_04380	DVT997_04155	EC00670_01056	EC00631_00737	DVT1005_00737	EC00597_02882	DVT1256_04582	DVT1281_03974	EC00635_02885	EC00609_02578	DVT1012_03499	EC00661_02803	EC00619_04142	EC00686_04309	EC00658_04270	EC00693_04077	DVT996_04285	EC00762_03880	DVT1263_04110	EC00657_04196	DVT980_03648	EC00602_03973	EC00754_04072	DVT1295_03996	DVT1284_00740	EC00697_04058	EC00690_00938	DVT1286_04221	EC00718_04137	EC00702_00712	EC00710_04318	DVT1294_02441	DVT1300_04231	EC00599_04166	EC00620_04056	DVT1291_04292	DVT1272_04292	EC00737_04194	EC00628_04163	DVT1259_04102	DVT1267_04308	EC00692_04078	DVT1277_00489	EC00755_04243
hisD	Histidinol dehydrogenase	E	DVT1270_02823	DVT1003_02266	EC00689_03196	DVT1274_00657	DVT1004_00360	DVT1000_00589	EC00673_00769	EC00709_03560	EC00617_01372	DVT995_02338	DVT1290_02787	DVT1001_02413	DVT1292_00771	DVT1299_00015	DVT1297_04478	EC00680_00773	DVT1260_02337	EC00633_00014	DVT1265_00014	EC00687_00772	DVT1253_02234	DVT999_00893	DVT994_02304	EC00683_03761	EC00674_02446	DVT998_00579	EC00700_00014	EC00739_00014	DVT1275_00777	DVT1298_00020	DVT1305_00527	EC00763_00777	EC00722_03083	EC00714_00446	EC00731_04366	EC00756_00526	EC00607_00014	EC00691_03183	EC00760_04328	EC00725_00024	EC00616_00024	EC00729_04501	EC00611_00010	EC00604_04251	EC00759_00325	EC00767_00325	EC00741_03006	EC00736_03057	DVT1278_00014	EC00675_00807	DVT1268_00017	EC00596_00773	EC00730_00023	EC00752_00526	DVT1261_03797	DVT1266_03712	DVT1257_01889	EC00662_03605	EC00696_02743	EC00653_02240	EC00608_03333	EC00695_00896	EC00698_04066	DVT1002_04313	EC00671_03772	EC00644_03768	EC00699_03746	EC00749_03470	DVT1254_00845	EC00724_04300	EC00703_04250	DVT1288_04500	DVT1304_03569	EC00655_03297	DVT1285_02645	DVT1301_03414	EC00726_02572	EC00740_00097	DVT1303_03601	EC00629_02487	EC00694_03299	DVT1248_02992	EC00626_04293	EC00766_02854	EC00685_00772	DVT1250_00526	DVT1276_01300	EC00715_00017	DVT1262_04669	DVT1258_00969	DVT1252_02339	DVT1282_00007	DVT1269_01025	EC00595_00816	EC00676_01502	DVT997_00017	EC00670_00965	EC00631_00827	DVT1005_00823	EC00597_02968	DVT1256_00526	DVT1281_03817	EC00635_02975	EC00609_02669	DVT1012_04177	EC00661_02892	EC00619_03968	EC00686_04119	EC00658_03950	EC00693_03518	DVT996_03743	EC00762_03597	DVT1263_03896	EC00657_03663	DVT980_03558	EC00602_03688	EC00754_03755	DVT1295_03480	DVT1284_00833	EC00697_03840	EC00690_01032	DVT1286_03741	EC00718_04062	EC00702_04163	EC00710_03820	DVT1294_02351	DVT1300_04003	EC00599_04151	EC00620_03756	DVT1291_04168	DVT1272_03896	EC00737_03970	EC00628_03766	DVT1259_04024	DVT1267_04123	EC00692_03661	DVT1277_04147	EC00755_03953
gutB	Sorbitol dehydrogenase	ER	DVT1270_03315	DVT1003_01779	EC00689_00043	DVT1274_02198	DVT1004_02547	DVT1000_00043	EC00673_01302	EC00709_00043	EC00617_01865	DVT995_02875	DVT1290_03270	DVT1001_01869	DVT1292_01256	DVT1299_00501	DVT1297_00463	EC00680_01262	DVT1260_01855	EC00633_00500	DVT1265_00498	EC00687_01256	DVT1253_01746	DVT999_03129	DVT994_02847	EC00683_00898	EC00674_04565	DVT998_00043	EC00700_01889	EC00739_01125	DVT1275_01268	DVT1298_02403	DVT1305_00043	EC00763_01261	EC00722_00043	EC00714_03828	EC00731_00043	EC00756_00043	EC00607_00497	EC00691_01375	EC00760_03488	EC00725_03171	EC00616_03336	EC00729_02080	EC00611_02020	EC00604_04787	EC00759_01170	EC00767_01168	EC00741_02140	EC00736_02192	DVT1278_01328	EC00675_01291	DVT1268_00499	EC00596_01256	EC00730_00550	EC00752_00043	DVT1261_02440	DVT1266_02307	DVT1257_02589	EC00662_02000	EC00696_02216	EC00653_01059	EC00608_01669	EC00695_01397	EC00698_02117	DVT1002_00396	EC00671_01462	EC00644_01461	EC00699_01691	EC00749_01481	DVT1254_01348	EC00724_01768	EC00703_02988	DVT1288_00920	DVT1304_01401	EC00655_01234	DVT1285_01336	DVT1301_01371	EC00726_01126	EC00740_02931	DVT1303_01961	EC00629_02990	EC00694_00944	DVT1248_01387	EC00626_01070	EC00766_01629	EC00685_01256	DVT1250_00043	DVT1276_00817	EC00715_00502	DVT1262_04186	DVT1258_02495	DVT1252_01856	DVT1282_00491	DVT1269_02414	EC00595_02429	EC00676_02382	DVT997_00501	EC00670_00480	EC00631_01313	DVT1005_01310	EC00597_03454	DVT1256_00043	DVT1281_00043	EC00635_03458	EC00609_03153	DVT1012_00043	EC00661_03377	EC00619_00435	EC00686_00043	EC00658_02230	EC00693_00043	DVT996_00402	EC00762_00402	DVT1263_01862	EC00657_01772	DVT980_03072	EC00602_00401	EC00754_00402	DVT1295_00846	DVT1284_01322	EC00697_01329	EC00690_01521	DVT1286_00402	EC00718_01789	EC00702_02053	EC00710_00529	DVT1294_01865	DVT1300_00402	EC00599_01068	EC00620_00402	DVT1291_00402	DVT1272_00043	EC00737_00043	EC00628_00401	DVT1259_00630	DVT1267_00043	EC00692_01561	DVT1277_00573	EC00755_02055
cutD_1	Choline trimethylamine-lyase activating enzyme	O	DVT1270_01419	DVT1003_03784	EC00689_01785	DVT1274_00591	DVT1004_00676	DVT1000_00901	EC00673_04083	EC00709_00670	EC00617_04847	DVT995_00940	DVT1290_01387	DVT1001_03871	DVT1292_04135	DVT1299_00908	DVT1297_03363	EC00680_04158	DVT1260_03746	EC00633_02373	DVT1265_00999	EC00687_04140	DVT1253_03688	DVT999_01657	DVT994_00908	EC00683_01343	EC00674_00991	DVT998_01303	EC00700_01604	EC00739_02796	DVT1275_04249	DVT1298_00717	DVT1305_00591	EC00763_04189	EC00722_02621	EC00714_01128	EC00731_01379	EC00756_01754	EC00607_01759	EC00691_01067	EC00760_00994	EC00725_02873	EC00616_02934	EC00729_01540	EC00611_01630	EC00604_02901	EC00759_00725	EC00767_00726	EC00741_00354	EC00736_00402	DVT1278_03734	EC00675_04209	DVT1268_02946	EC00596_04141	EC00730_01274	EC00752_01431	DVT1261_00789	DVT1266_02467	DVT1257_00308	EC00662_00569	EC00696_00980	EC00653_00051	EC00608_00051	EC00695_04424	EC00698_00872	DVT1002_00489	EC00671_00051	EC00644_00358	EC00699_00878	EC00749_00980	DVT1254_04405	EC00724_00878	EC00703_00254	DVT1288_02407	DVT1304_00051	EC00655_00361	DVT1285_00567	DVT1301_00253	EC00726_00366	EC00740_01558	DVT1303_00051	EC00629_00962	EC00694_01912	DVT1248_00419	EC00626_01303	EC00766_00295	EC00685_04319	DVT1250_00621	DVT1276_00588	EC00715_00844	DVT1262_01329	DVT1258_00590	DVT1252_03708	DVT1282_02101	DVT1269_03809	EC00595_00916	EC00676_03827	DVT997_00842	EC00670_02418	EC00631_04278	DVT1005_04217	EC00597_01517	DVT1256_00593	DVT1281_00520	EC00635_01541	EC00609_01231	DVT1012_00493	EC00661_01490	EC00619_01261	EC00686_00528	EC00658_00538	EC00693_00711	DVT996_00743	EC00762_01644	DVT1263_00706	EC00657_00359	DVT980_00133	EC00602_03365	EC00754_02033	DVT1295_01124	DVT1284_04308	EC00697_03284	EC00690_04501	DVT1286_00713	EC00718_00579	EC00702_00588	EC00710_00299	DVT1294_03750	DVT1300_01367	EC00599_00079	EC00620_02434	DVT1291_02054	DVT1272_02366	EC00737_01117	EC00628_00742	DVT1259_00299	DVT1267_01650	EC00692_00051	DVT1277_01054	EC00755_00051
ynjE	Thiosulfate sulfurtransferase YnjE	P	DVT1270_02458	DVT1003_02625	EC00689_01518	DVT1274_01561	DVT1004_01556	DVT1000_01739	EC00673_00408	EC00709_02264	EC00617_01002	DVT995_01980	DVT1290_02423	DVT1001_02828	DVT1292_00410	DVT1299_00640	DVT1297_01462	EC00680_00411	DVT1260_02697	EC00633_00610	DVT1265_01484	EC00687_00410	DVT1253_02599	DVT999_00216	DVT994_01947	EC00683_02354	EC00674_02033	DVT998_01877	EC00700_00874	EC00739_01860	DVT1275_00413	DVT1298_01285	DVT1305_01463	EC00763_00413	EC00722_02147	EC00714_02821	EC00731_01646	EC00756_02259	EC00607_00756	EC00691_00312	EC00760_00311	EC00725_01055	EC00616_00888	EC00729_01807	EC00611_01178	EC00604_03890	EC00759_01479	EC00767_01664	EC00741_02613	EC00736_02665	DVT1278_03296	EC00675_00416	DVT1268_00758	EC00596_00411	EC00730_01640	EC00752_01081	DVT1261_02301	DVT1266_01288	DVT1257_01776	EC00662_00218	EC00696_00712	EC00653_00638	EC00608_00538	EC00695_00411	EC00698_00407	DVT1002_01498	EC00671_00568	EC00644_01711	EC00699_00407	EC00749_00712	DVT1254_00411	EC00724_00527	EC00703_02847	DVT1288_00404	DVT1304_00366	EC00655_01940	DVT1285_00098	DVT1301_00745	EC00726_00218	EC00740_00529	DVT1303_00447	EC00629_01992	EC00694_00715	DVT1248_00569	EC00626_00809	EC00766_00445	EC00685_00409	DVT1250_01136	DVT1276_01544	EC00715_01420	DVT1262_00297	DVT1258_01090	DVT1252_02757	DVT1282_01179	DVT1269_00754	EC00595_00271	EC00676_02099	DVT997_01718	EC00670_01385	EC00631_00409	DVT1005_00408	EC00597_02548	DVT1256_01108	DVT1281_00887	EC00635_02613	EC00609_02306	DVT1012_01197	EC00661_02527	EC00619_00748	EC00686_01763	EC00658_00271	EC00693_01165	DVT996_00891	EC00762_01279	DVT1263_01069	EC00657_01105	DVT980_03979	EC00602_00825	EC00754_01270	DVT1295_01665	DVT1284_00410	EC00697_02745	EC00690_00605	DVT1286_01486	EC00718_00846	EC00702_00818	EC00710_01338	DVT1294_02714	DVT1300_01514	EC00599_01381	EC00620_00714	DVT1291_01163	DVT1272_01622	EC00737_00850	EC00628_01235	DVT1259_01506	DVT1267_01798	EC00692_00755	DVT1277_00217	EC00755_00754
group_9846	hypothetical protein		DVT1270_00743	DVT1003_04489	EC00689_00998	DVT1274_01394	DVT1004_01141	DVT1000_02586	EC00673_03383	EC00709_01229	EC00617_04146	DVT995_00239	DVT1290_00686	DVT1001_04575	DVT1292_03439	DVT1299_01790	DVT1297_03049	EC00680_03460	DVT1260_04457	EC00633_01122	DVT1265_01722	EC00687_03445	DVT1253_04388	DVT999_02024	DVT994_00208	EC00683_00525	EC00674_00284	DVT998_01556	EC00700_02389	EC00739_02483	DVT1275_03539	DVT1298_00872	DVT1305_01314	EC00763_03481	EC00722_00887	EC00714_02909	EC00731_02351	EC00756_01909	EC00607_01506	EC00691_01824	EC00760_01465	EC00725_00866	EC00616_02996	EC00729_01200	EC00611_00857	EC00604_02198	EC00759_01410	EC00767_01408	EC00741_00905	EC00736_00952	DVT1278_00447	EC00675_03506	DVT1268_02565	EC00596_03439	EC00730_00798	EC00752_03027	DVT1261_01291	DVT1266_01516	DVT1257_00882	EC00662_01309	EC00696_00203	EC00653_01010	EC00608_01059	EC00695_03724	EC00698_00107	DVT1002_01296	EC00671_01090	EC00644_00105	EC00699_00205	EC00749_00204	DVT1254_03705	EC00724_00206	EC00703_01773	DVT1288_01206	DVT1304_00707	EC00655_00106	DVT1285_00750	DVT1301_00441	EC00726_00726	EC00740_02257	DVT1303_00791	EC00629_00259	EC00694_00105	DVT1248_00891	EC00626_00605	EC00766_00795	EC00685_03568	DVT1250_01584	DVT1276_02040	EC00715_02500	DVT1262_02016	DVT1258_01973	DVT1252_04409	DVT1282_02256	DVT1269_01559	EC00595_01287	EC00676_01017	DVT997_01920	EC00670_03116	EC00631_03580	DVT1005_03517	EC00597_00816	DVT1256_01309	DVT1281_01210	EC00635_00807	EC00609_00494	DVT1012_00897	EC00661_00793	EC00619_02061	EC00686_01034	EC00658_01871	EC00693_00964	DVT996_03444	EC00762_00649	DVT1263_03000	EC00657_00204	DVT980_00832	EC00602_00951	EC00754_00551	DVT1295_00519	DVT1284_03604	EC00697_01658	EC00690_03799	DVT1286_00974	EC00718_00205	EC00702_01139	EC00710_03192	DVT1294_04447	DVT1300_00995	EC00599_02530	EC00620_02377	DVT1291_01484	DVT1272_01012	EC00737_02103	EC00628_01846	DVT1259_00777	DVT1267_00649	EC00692_01072	DVT1277_01557	EC00755_01636
map	Methionine aminopeptidase	J	DVT1270_00811	DVT1003_04421	EC00689_01068	DVT1274_01324	DVT1004_01071	DVT1000_02516	EC00673_03452	EC00709_01157	EC00617_04214	DVT995_00307	DVT1290_00754	DVT1001_04507	DVT1292_03507	DVT1299_01720	DVT1297_04121	EC00680_03528	DVT1260_04389	EC00633_01192	DVT1265_01792	EC00687_03513	DVT1253_04320	DVT999_03869	DVT994_00276	EC00683_00597	EC00674_00352	DVT998_01626	EC00700_03907	EC00739_02417	DVT1275_03607	DVT1298_00802	DVT1305_01242	EC00763_03551	EC00722_00957	EC00714_02981	EC00731_03675	EC00756_01839	EC00607_01436	EC00691_01894	EC00760_01535	EC00725_00794	EC00616_03412	EC00729_01271	EC00611_00927	EC00604_02266	EC00759_03723	EC00767_03661	EC00741_00833	EC00736_00882	DVT1278_00377	EC00675_03574	DVT1268_02495	EC00596_03507	EC00730_00868	EC00752_03643	DVT1261_01361	DVT1266_01586	DVT1257_00952	EC00662_01379	EC00696_00273	EC00653_03828	EC00608_01129	EC00695_03792	EC00698_00035	DVT1002_01366	EC00671_01160	EC00644_00035	EC00699_00275	EC00749_00274	DVT1254_03773	EC00724_00278	EC00703_03089	DVT1288_01136	DVT1304_00778	EC00655_00035	DVT1285_00822	DVT1301_00370	EC00726_00653	EC00740_02189	DVT1303_00861	EC00629_00329	EC00694_00035	DVT1248_00821	EC00626_00675	EC00766_00867	EC00685_03636	DVT1250_01514	DVT1276_02110	EC00715_02572	DVT1262_01948	DVT1258_01903	DVT1252_04341	DVT1282_02186	DVT1269_01629	EC00595_01219	EC00676_00947	DVT997_01850	EC00670_03048	EC00631_03648	DVT1005_03585	EC00597_00884	DVT1256_01239	DVT1281_01138	EC00635_00875	EC00609_00562	DVT1012_00827	EC00661_00861	EC00619_03927	EC00686_00962	EC00658_03760	EC00693_01034	DVT996_03794	EC00762_00719	DVT1263_03070	EC00657_00274	DVT980_00764	EC00602_00881	EC00754_00479	DVT1295_00589	DVT1284_03672	EC00697_01586	EC00690_03867	DVT1286_01044	EC00718_00277	EC00702_01069	EC00710_03871	DVT1294_04379	DVT1300_01065	EC00599_02462	EC00620_03828	DVT1291_01414	DVT1272_00942	EC00737_02175	EC00628_01774	DVT1259_00707	DVT1267_00719	EC00692_01002	DVT1277_01627	EC00755_01706
cheB	Protein-glutamate methylesterase/protein-glutamine glutaminase	T	DVT1270_02581	DVT1003_02503	EC00689_03160	DVT1274_03104	DVT1004_03691	DVT1000_04559	EC00673_00529	EC00709_04030	EC00617_01124	DVT995_02102	DVT1290_02546	DVT1001_02706	DVT1292_00531	DVT1299_03707	DVT1297_04415	EC00680_00532	DVT1260_02576	EC00633_00732	DVT1265_03270	EC00687_00531	DVT1253_02477	DVT999_00337	DVT994_02068	EC00683_04466	EC00674_02157	DVT998_02780	EC00700_03302	EC00739_03825	DVT1275_00534	DVT1298_03138	DVT1305_02778	EC00763_00534	EC00722_03920	EC00714_03310	EC00731_02910	EC00756_03227	EC00607_00877	EC00691_00190	EC00760_00190	EC00725_02678	EC00616_03493	EC00729_03304	EC00611_03184	EC00604_04012	EC00759_02833	EC00767_02771	EC00741_02852	EC00736_03022	DVT1278_03793	EC00675_00536	DVT1268_04085	EC00596_00533	EC00730_03815	EC00752_03700	DVT1261_03300	DVT1266_03365	DVT1257_03401	EC00662_03218	EC00696_02870	EC00653_02672	EC00608_02939	EC00695_00601	EC00698_03108	DVT1002_03989	EC00671_03404	EC00644_02749	EC00699_03193	EC00749_02651	DVT1254_00602	EC00724_02923	EC00703_02111	DVT1288_03659	DVT1304_02638	EC00655_02633	DVT1285_03092	DVT1301_02980	EC00726_03721	EC00740_00337	DVT1303_03106	EC00629_02183	EC00694_03562	DVT1248_02791	EC00626_02801	EC00766_04274	EC00685_00531	DVT1250_03718	DVT1276_01665	EC00715_03637	DVT1262_00175	DVT1258_03571	DVT1252_02635	DVT1282_01300	DVT1269_00631	EC00595_00149	EC00676_04149	DVT997_03666	EC00670_01263	EC00631_00530	DVT1005_00530	EC00597_02669	DVT1256_03181	DVT1281_03076	EC00635_02734	EC00609_02428	DVT1012_03694	EC00661_02653	EC00619_00626	EC00686_03474	EC00658_00149	EC00693_03101	DVT996_03091	EC00762_02960	DVT1263_03246	EC00657_04024	DVT980_03857	EC00602_00704	EC00754_03105	DVT1295_03819	DVT1284_00533	EC00697_03995	EC00690_00730	DVT1286_03264	EC00718_03665	EC00702_03570	EC00710_03374	DVT1294_02592	DVT1300_03553	EC00599_01259	EC00620_00593	DVT1291_01041	DVT1272_02304	EC00737_03395	EC00628_03399	DVT1259_03289	DVT1267_03696	EC00692_00877	DVT1277_00339	EC00755_03524
rplU	50S ribosomal protein L21	J	DVT1270_04042	DVT1003_01116	EC00689_02656	DVT1274_02996	DVT1004_03463	DVT1000_03328	EC00673_01930	EC00709_02581	EC00617_02637	DVT995_03593	DVT1290_03988	DVT1001_01087	DVT1292_01987	DVT1299_03333	DVT1297_03608	EC00680_02002	DVT1260_01211	EC00633_02677	DVT1265_02632	EC00687_01990	DVT1253_01005	DVT999_03407	DVT994_03566	EC00683_01998	EC00674_03808	DVT998_02690	EC00700_03392	EC00739_02149	DVT1275_02005	DVT1298_03266	DVT1305_02503	EC00763_01996	EC00722_01174	EC00714_03083	EC00731_00573	EC00756_00628	EC00607_01316	EC00691_02558	EC00760_03561	EC00725_02320	EC00616_02403	EC00729_02839	EC00611_02837	EC00604_00710	EC00759_02486	EC00767_02312	EC00741_02340	EC00736_02374	DVT1278_02353	EC00675_02024	DVT1268_02692	EC00596_01987	EC00730_02415	EC00752_02472	DVT1261_02781	DVT1266_02887	DVT1257_03037	EC00662_02659	EC00696_00528	EC00653_02556	EC00608_02805	EC00695_02172	EC00698_02973	DVT1002_03280	EC00671_02852	EC00644_02615	EC00699_02827	EC00749_00394	DVT1254_02130	EC00724_02433	EC00703_01847	DVT1288_00086	DVT1304_02280	EC00655_02277	DVT1285_02958	DVT1301_02770	EC00726_02899	EC00740_03712	DVT1303_02990	EC00629_03766	EC00694_00395	DVT1248_02675	EC00626_02416	EC00766_02710	EC00685_02040	DVT1250_03220	DVT1276_03308	EC00715_03276	DVT1262_03398	DVT1258_03192	DVT1252_01129	DVT1282_01716	DVT1269_03407	EC00595_03375	EC00676_02236	DVT997_02880	EC00670_04669	EC00631_02023	DVT1005_01955	EC00597_04180	DVT1256_02983	DVT1281_02555	EC00635_04182	EC00609_03881	DVT1012_03253	EC00661_04108	EC00619_03220	EC00686_03366	EC00658_03117	EC00693_02874	DVT996_02864	EC00762_02733	DVT1263_00261	EC00657_02910	DVT980_02344	EC00602_00529	EC00754_02997	DVT1295_00263	DVT1284_02056	EC00697_00731	EC00690_02259	DVT1286_02774	EC00718_03202	EC00702_03462	EC00710_03266	DVT1294_01140	DVT1300_00705	EC00599_01592	EC00620_01016	DVT1291_03600	DVT1272_03526	EC00737_03186	EC00628_00878	DVT1259_02934	DVT1267_03368	EC00692_01689	DVT1277_03704	EC00755_02979
group_9850	hypothetical protein		DVT1270_04352	DVT1003_00844	EC00689_02291	DVT1274_02502	DVT1004_02967	DVT1000_02779	EC00673_02202	EC00709_02949	EC00617_02909	DVT995_03868	DVT1290_04260	DVT1001_00815	DVT1292_02262	DVT1299_02828	DVT1297_01862	EC00680_02275	DVT1260_00939	EC00633_02122	DVT1265_02313	EC00687_02229	DVT1253_00727	DVT999_02949	DVT994_03838	EC00683_03073	EC00674_03534	DVT998_03451	EC00700_02810	EC00739_01503	DVT1275_02279	DVT1298_02072	DVT1305_02315	EC00763_02270	EC00722_02040	EC00714_02146	EC00731_02202	EC00756_02823	EC00607_03135	EC00691_02984	EC00760_02846	EC00725_01616	EC00616_01689	EC00729_02525	EC00611_02292	EC00604_00984	EC00759_02298	EC00767_02108	EC00741_01870	EC00736_01922	DVT1278_01998	EC00675_02301	DVT1268_02071	EC00596_02259	EC00730_02850	EC00752_01904	DVT1261_02089	DVT1266_02065	DVT1257_02407	EC00662_02379	EC00696_02534	EC00653_01867	EC00608_02288	EC00695_02444	EC00698_02691	DVT1002_02837	EC00671_02511	EC00644_02274	EC00699_02365	EC00749_02378	DVT1254_02402	EC00724_01246	EC00703_01427	DVT1288_02014	DVT1304_03396	EC00655_02371	DVT1285_02201	DVT1301_02057	EC00726_01751	EC00740_03984	DVT1303_01225	EC00629_04038	EC00694_02641	DVT1248_02317	EC00626_02134	EC00766_02045	EC00685_02311	DVT1250_02928	DVT1276_03033	EC00715_03070	DVT1262_03126	DVT1258_03063	DVT1252_00858	DVT1282_00654	DVT1269_02897	EC00595_02916	EC00676_03247	DVT997_02539	EC00670_04397	EC00631_02295	DVT1005_02227	EC00597_04454	DVT1256_02140	DVT1281_02043	EC00635_04454	EC00609_04153	DVT1012_02714	EC00661_04384	EC00619_02574	EC00686_02852	EC00658_02781	EC00693_02568	DVT996_02349	EC00762_02366	DVT1263_02551	EC00657_02205	DVT980_02072	EC00602_02542	EC00754_02329	DVT1295_02817	DVT1284_02328	EC00697_00121	EC00690_02531	DVT1286_02292	EC00718_02441	EC00702_02456	EC00710_02296	DVT1294_00868	DVT1300_02834	EC00599_02275	EC00620_02656	DVT1291_02446	DVT1272_02669	EC00737_02717	EC00628_02543	DVT1259_02232	DVT1267_02835	EC00692_02638	DVT1277_02993	EC00755_02524
eutQ	Ethanolamine utilization protein EutQ	E	DVT1270_03242	DVT1003_01852	EC00689_00116	DVT1274_02125	DVT1004_02620	DVT1000_00116	EC00673_01229	EC00709_00116	EC00617_01792	DVT995_02802	DVT1290_03197	DVT1001_01942	DVT1292_01183	DVT1299_00428	DVT1297_00390	EC00680_01189	DVT1260_01928	EC00633_00427	DVT1265_00425	EC00687_01183	DVT1253_01821	DVT999_03056	DVT994_02721	EC00683_00825	EC00674_04638	DVT998_00168	EC00700_01816	EC00739_01052	DVT1275_01195	DVT1298_00431	DVT1305_00116	EC00763_01188	EC00722_00116	EC00714_00036	EC00731_00116	EC00756_00116	EC00607_00424	EC00691_01448	EC00760_03096	EC00725_00435	EC00616_00435	EC00729_02153	EC00611_01947	EC00604_04714	EC00759_01097	EC00767_01095	EC00741_02213	EC00736_02265	DVT1278_01255	EC00675_01218	DVT1268_00426	EC00596_01183	EC00730_00477	EC00752_00116	DVT1261_02513	DVT1266_02234	DVT1257_02516	EC00662_01927	EC00696_02143	EC00653_01132	EC00608_01742	EC00695_01324	EC00698_02031	DVT1002_00323	EC00671_01535	EC00644_01534	EC00699_01764	EC00749_01554	DVT1254_01275	EC00724_01695	EC00703_02657	DVT1288_00993	DVT1304_01328	EC00655_01161	DVT1285_01409	DVT1301_01298	EC00726_01199	EC00740_02858	DVT1303_01888	EC00629_02917	EC00694_01017	DVT1248_01314	EC00626_01143	EC00766_01702	EC00685_01183	DVT1250_00116	DVT1276_00890	EC00715_00429	DVT1262_04259	DVT1258_02422	DVT1252_01929	DVT1282_00418	DVT1269_02341	EC00595_02502	EC00676_04345	DVT997_00428	EC00670_00552	EC00631_01240	DVT1005_01237	EC00597_03381	DVT1256_00116	DVT1281_00116	EC00635_03385	EC00609_03080	DVT1012_00116	EC00661_03304	EC00619_00362	EC00686_00116	EC00658_02157	EC00693_00116	DVT996_00329	EC00762_00329	DVT1263_01935	EC00657_01845	DVT980_03145	EC00602_00328	EC00754_00329	DVT1295_00773	DVT1284_01249	EC00697_01402	EC00690_01448	DVT1286_00329	EC00718_01862	EC00702_01980	EC00710_00602	DVT1294_01938	DVT1300_00329	EC00599_00995	EC00620_00329	DVT1291_00329	DVT1272_00116	EC00737_00116	EC00628_00328	DVT1259_00557	DVT1267_00116	EC00692_01488	DVT1277_00646	EC00755_02128
hutX	Intracellular heme transport protein HutX	P	DVT1270_04398	DVT1003_00798	EC00689_02245	DVT1274_02456	DVT1004_02921	DVT1000_02733	EC00673_02248	EC00709_02903	EC00617_02956	DVT995_03914	DVT1290_04306	DVT1001_00769	DVT1292_02308	DVT1299_02782	DVT1297_01816	EC00680_02322	DVT1260_00893	EC00633_02076	DVT1265_02359	EC00687_02183	DVT1253_00681	DVT999_02995	DVT994_03885	EC00683_03119	EC00674_03488	DVT998_03497	EC00700_02856	EC00739_01549	DVT1275_02325	DVT1298_02026	DVT1305_02269	EC00763_02316	EC00722_02086	EC00714_02192	EC00731_02156	EC00756_02869	EC00607_03181	EC00691_03030	EC00760_02800	EC00725_01570	EC00616_01735	EC00729_02571	EC00611_02246	EC00604_01030	EC00759_02252	EC00767_02062	EC00741_01916	EC00736_01968	DVT1278_01952	EC00675_02347	DVT1268_02117	EC00596_02305	EC00730_02896	EC00752_01858	DVT1261_02043	DVT1266_02019	DVT1257_02453	EC00662_02426	EC00696_02488	EC00653_01821	EC00608_02242	EC00695_02491	EC00698_02738	DVT1002_02883	EC00671_02465	EC00644_02228	EC00699_02412	EC00749_02425	DVT1254_02448	EC00724_01200	EC00703_01474	DVT1288_01968	DVT1304_03350	EC00655_04362	DVT1285_02248	DVT1301_02011	EC00726_01797	EC00740_04030	DVT1303_01179	EC00629_04085	EC00694_03104	DVT1248_02271	EC00626_02181	EC00766_01999	EC00685_02357	DVT1250_02974	DVT1276_03079	EC00715_03024	DVT1262_03080	DVT1258_03110	DVT1252_00812	DVT1282_00700	DVT1269_02851	EC00595_02962	EC00676_03738	DVT997_02493	EC00670_04351	EC00631_02341	DVT1005_02273	EC00597_04500	DVT1256_02094	DVT1281_01997	EC00635_04500	EC00609_04199	DVT1012_02668	EC00661_04430	EC00619_02633	EC00686_02793	EC00658_02840	EC00693_02627	DVT996_02303	EC00762_02320	DVT1263_02597	EC00657_02159	DVT980_02026	EC00602_02588	EC00754_02283	DVT1295_02863	DVT1284_02374	EC00697_00167	EC00690_02577	DVT1286_02338	EC00718_02487	EC00702_02502	EC00710_02342	DVT1294_00822	DVT1300_02788	EC00599_02321	EC00620_02610	DVT1291_02400	DVT1272_02623	EC00737_02763	EC00628_02497	DVT1259_02278	DVT1267_02789	EC00692_04409	DVT1277_02947	EC00755_02570
lacC	Tagatose-6-phosphate kinase		DVT1270_02965	DVT1003_02122	EC00689_04163	DVT1274_00798	DVT1004_00220	DVT1000_00449	EC00673_00912	EC00709_00385	EC00617_01522	DVT995_02479	DVT1290_02929	DVT1001_02272	DVT1292_00914	DVT1299_00156	DVT1297_00121	EC00680_00913	DVT1260_02197	EC00633_00157	DVT1265_00155	EC00687_00913	DVT1253_02094	DVT999_00753	DVT994_02448	EC00683_01660	EC00674_02572	DVT998_00439	EC00700_00155	EC00739_00155	DVT1275_00920	DVT1298_00161	DVT1305_00387	EC00763_00919	EC00722_00386	EC00714_00306	EC00731_00386	EC00756_00386	EC00607_00155	EC00691_01305	EC00760_02279	EC00725_00165	EC00616_00165	EC00729_00206	EC00611_00150	EC00604_04392	EC00759_00185	EC00767_00185	EC00741_00750	EC00736_00687	DVT1278_00155	EC00675_00948	DVT1268_00158	EC00596_00913	EC00730_00207	EC00752_00386	DVT1261_02891	DVT1266_03088	DVT1257_02082	EC00662_01125	EC00696_02012	EC00653_00488	EC00608_02214	EC00695_01054	EC00698_01290	DVT1002_00053	EC00671_00906	EC00644_01372	EC00699_00980	EC00749_01387	DVT1254_01003	EC00724_03710	EC00703_03256	DVT1288_01371	DVT1304_01198	EC00655_00922	DVT1285_01242	DVT1301_01574	EC00726_01619	EC00740_02587	DVT1303_01649	EC00629_02645	EC00694_03184	DVT1248_01075	EC00626_01464	EC00766_01178	EC00685_00913	DVT1250_00386	DVT1276_01160	EC00715_00158	DVT1262_04529	DVT1258_00829	DVT1252_02199	DVT1282_00148	DVT1269_01166	EC00595_00676	EC00676_03595	DVT997_00158	EC00670_00824	EC00631_00968	DVT1005_00967	EC00597_03111	DVT1256_00386	DVT1281_00386	EC00635_03115	EC00609_02810	DVT1012_00385	EC00661_03033	EC00619_00092	EC00686_00386	EC00658_01023	EC00693_00385	DVT996_00059	EC00762_00059	DVT1263_01761	EC00657_01671	DVT980_03415	EC00602_00059	EC00754_00059	DVT1295_02184	DVT1284_00977	EC00697_02164	EC00690_01176	DVT1286_00059	EC00718_01417	EC00702_01710	EC00710_00872	DVT1294_02208	DVT1300_00059	EC00599_00725	EC00620_00059	DVT1291_00060	DVT1272_00386	EC00737_00386	EC00628_00059	DVT1259_03881	DVT1267_00386	EC00692_03423	DVT1277_00916	EC00755_01446
proW	Glycine betaine/proline betaine transport system permease protein ProW	E	DVT1270_03408	DVT1003_01686	EC00689_02836	DVT1274_02287	DVT1004_02757	DVT1000_02946	EC00673_01395	EC00709_03214	EC00617_01958	DVT995_02968	DVT1290_03363	DVT1001_01776	DVT1292_01349	DVT1299_03519	DVT1297_01654	EC00680_01355	DVT1260_01760	EC00633_01745	DVT1265_01978	EC00687_01349	DVT1253_01653	DVT999_02671	DVT994_02940	EC00683_03961	EC00674_04472	DVT998_03095	EC00700_02013	EC00739_01232	DVT1275_01361	DVT1298_01864	DVT1305_04221	EC00763_01354	EC00722_02319	EC00714_01731	EC00731_02529	EC00756_02555	EC00607_02869	EC00691_02633	EC00760_02476	EC00725_04352	EC00616_01895	EC00729_01880	EC00611_02083	EC00604_00071	EC00759_01740	EC00767_01838	EC00741_01703	EC00736_01755	DVT1278_01070	EC00675_01384	DVT1268_01904	EC00596_01349	EC00730_02683	EC00752_01696	DVT1261_01982	DVT1266_01667	DVT1257_02678	EC00662_02188	EC00696_02403	EC00653_01486	EC00608_01318	EC00695_01547	EC00698_01850	DVT1002_02411	EC00671_01989	EC00644_04069	EC00699_01498	EC00749_01793	DVT1254_01497	EC00724_01514	EC00703_00643	DVT1288_01883	DVT1304_01694	EC00655_01323	DVT1285_03336	DVT1301_02392	EC00726_02029	EC00740_03080	DVT1303_01496	EC00629_03139	EC00694_02088	DVT1248_01587	EC00626_03854	EC00766_01441	EC00685_01405	DVT1250_02657	DVT1276_04307	EC00715_02965	DVT1262_04037	DVT1258_02785	DVT1252_01763	DVT1282_03391	DVT1269_02698	EC00595_02738	EC00676_01809	DVT997_02432	EC00670_00375	EC00631_01418	DVT1005_01403	EC00597_03547	DVT1256_01923	DVT1281_04183	EC00635_03551	EC00609_03246	DVT1012_02506	EC00661_03471	EC00619_03803	EC00686_04011	EC00658_03865	EC00693_03969	DVT996_02141	EC00762_02259	DVT1263_02282	EC00657_04249	DVT980_02979	EC00602_03268	EC00754_04127	DVT1295_02650	DVT1284_01415	EC00697_02269	EC00690_01614	DVT1286_02491	EC00718_02173	EC00702_02661	EC00710_02403	DVT1294_01772	DVT1300_02727	EC00599_04254	EC00620_04221	DVT1291_02240	DVT1272_02463	EC00737_02550	EC00628_04251	DVT1259_02647	DVT1267_02478	EC00692_02905	DVT1277_02693	EC00755_03181
fiu	Catecholate siderophore receptor Fiu	P	DVT1270_01401	DVT1003_03802	EC00689_01803	DVT1274_00573	DVT1004_00658	DVT1000_00883	EC00673_04065	EC00709_00652	EC00617_04829	DVT995_00922	DVT1290_01369	DVT1001_03889	DVT1292_04117	DVT1299_00926	DVT1297_03381	EC00680_04140	DVT1260_03764	EC00633_02355	DVT1265_01017	EC00687_04122	DVT1253_03706	DVT999_01639	DVT994_00890	EC00683_01325	EC00674_00973	DVT998_01285	EC00700_01622	EC00739_02814	DVT1275_04231	DVT1298_00699	DVT1305_00609	EC00763_04171	EC00722_02639	EC00714_01146	EC00731_01361	EC00756_01736	EC00607_01777	EC00691_01049	EC00760_00976	EC00725_02855	EC00616_02952	EC00729_01522	EC00611_01648	EC00604_02883	EC00759_00743	EC00767_00744	EC00741_00372	EC00736_00420	DVT1278_03752	EC00675_04191	DVT1268_02928	EC00596_04123	EC00730_01292	EC00752_01413	DVT1261_00771	DVT1266_02449	DVT1257_00290	EC00662_00551	EC00696_00998	EC00653_00069	EC00608_00069	EC00695_04406	EC00698_00854	DVT1002_00507	EC00671_00069	EC00644_00376	EC00699_00860	EC00749_00998	DVT1254_04387	EC00724_00860	EC00703_00236	DVT1288_02389	DVT1304_00069	EC00655_00379	DVT1285_00549	DVT1301_00235	EC00726_00384	EC00740_01575	DVT1303_00069	EC00629_00944	EC00694_01894	DVT1248_00401	EC00626_01321	EC00766_00277	EC00685_04301	DVT1250_00639	DVT1276_00570	EC00715_00826	DVT1262_01347	DVT1258_00572	DVT1252_03726	DVT1282_02083	DVT1269_03827	EC00595_00934	EC00676_04293	DVT997_00824	EC00670_02436	EC00631_04260	DVT1005_04199	EC00597_01499	DVT1256_00611	DVT1281_00538	EC00635_01523	EC00609_01213	DVT1012_00511	EC00661_01472	EC00619_01279	EC00686_00546	EC00658_00556	EC00693_00693	DVT996_00725	EC00762_01626	DVT1263_00724	EC00657_00377	DVT980_00151	EC00602_03383	EC00754_02051	DVT1295_01106	DVT1284_04290	EC00697_03266	EC00690_04483	DVT1286_00695	EC00718_00561	EC00702_00570	EC00710_00281	DVT1294_03768	DVT1300_01349	EC00599_00097	EC00620_02452	DVT1291_02072	DVT1272_02348	EC00737_01135	EC00628_00724	DVT1259_00281	DVT1267_01632	EC00692_00069	DVT1277_01072	EC00755_00069
panE	2-dehydropantoate 2-reductase	H	DVT1270_01063	DVT1003_04166	EC00689_01208	DVT1274_00213	DVT1004_01864	DVT1000_02023	EC00673_03706	EC00709_01952	EC00617_04467	DVT995_00562	DVT1290_01006	DVT1001_04254	DVT1292_03759	DVT1299_01928	DVT1297_02767	EC00680_03783	DVT1260_04129	EC00633_02865	DVT1265_02821	EC00687_03761	DVT1253_04065	DVT999_03247	DVT994_00530	EC00683_02785	EC00674_00608	DVT998_02973	EC00700_00588	EC00739_02013	DVT1275_03865	DVT1298_02511	DVT1305_03130	EC00763_03808	EC00722_01832	EC00714_01456	EC00731_02676	EC00756_02975	EC00607_02684	EC00691_02828	EC00760_01865	EC00725_02015	EC00616_02833	EC00729_02678	EC00611_02676	EC00604_02520	EC00759_01967	EC00767_02435	EC00741_02022	EC00736_02074	DVT1278_02210	EC00675_03828	DVT1268_02200	EC00596_03759	EC00730_01118	EC00752_00758	DVT1261_01556	DVT1266_01014	DVT1257_01198	EC00662_01490	EC00696_01356	EC00653_01731	EC00608_02478	EC00695_04046	EC00698_01628	DVT1002_02181	EC00671_01344	EC00644_01032	EC00699_01244	EC00749_02107	DVT1254_04027	EC00724_00990	EC00703_00338	DVT1288_00727	DVT1304_00962	EC00655_00720	DVT1285_01006	DVT1301_01069	EC00726_01008	EC00740_01934	DVT1303_01045	EC00629_00585	EC00694_01245	DVT1248_00042	EC00626_00249	EC00766_01051	EC00685_03888	DVT1250_02142	DVT1276_00212	EC00715_01730	DVT1262_01708	DVT1258_00212	DVT1252_04086	DVT1282_02977	DVT1269_00212	EC00595_01599	EC00676_00470	DVT997_03041	EC00670_02795	EC00631_03900	DVT1005_03839	EC00597_01139	DVT1256_01745	DVT1281_01741	EC00635_01163	EC00609_00855	DVT1012_01486	EC00661_01113	EC00619_03329	EC00686_00904	EC00658_03650	EC00693_04168	DVT996_01183	EC00762_01827	DVT1263_01361	EC00657_00821	DVT980_00511	EC00602_01230	EC00754_01770	DVT1295_01386	DVT1284_03924	EC00697_01831	EC00690_04119	DVT1286_01914	EC00718_01154	EC00702_00212	EC00710_04029	DVT1294_04126	DVT1300_01942	EC00599_00454	EC00620_01782	DVT1291_00680	DVT1272_00570	EC00737_01443	EC00628_01527	DVT1259_01679	DVT1267_00860	EC00692_00426	DVT1277_02323	EC00755_01046
hemG	Protoporphyrinogen IX dehydrogenase [menaquinone]	H	DVT1270_04770	DVT1003_00399	EC00689_03727	DVT1274_03570	DVT1004_03933	DVT1000_03879	EC00673_02620	EC00709_03574	EC00617_03336	DVT995_04315	DVT1290_04679	DVT1001_00398	DVT1292_02678	DVT1299_04059	DVT1297_03522	EC00680_02692	DVT1260_00521	EC00633_03856	DVT1265_03503	EC00687_02686	DVT1253_00308	DVT999_03928	DVT994_04258	EC00683_03033	EC00674_03105	DVT998_03616	EC00700_03665	EC00739_03421	DVT1275_02698	DVT1298_02927	DVT1305_03385	EC00763_02689	EC00722_03482	EC00714_03681	EC00731_03373	EC00756_03710	EC00607_03768	EC00691_03978	EC00760_03341	EC00725_03129	EC00616_03189	EC00729_03552	EC00611_03686	EC00604_01409	EC00759_03186	EC00767_03228	EC00741_03544	EC00736_03486	DVT1278_03183	EC00675_02723	DVT1268_04194	EC00596_02676	EC00730_04178	EC00752_03480	DVT1261_03644	DVT1266_04631	DVT1257_03756	EC00662_03796	EC00696_04019	EC00653_03769	EC00608_03524	EC00695_02865	EC00698_03885	DVT1002_03748	EC00671_03955	EC00644_03646	EC00699_03763	EC00749_03801	DVT1254_02822	EC00724_03451	EC00703_03846	DVT1288_03230	DVT1304_04148	EC00655_03808	DVT1285_03603	DVT1301_03933	EC00726_03466	EC00740_04405	DVT1303_03719	EC00629_04458	EC00694_03306	DVT1248_03809	EC00626_03586	EC00766_03487	EC00685_02728	DVT1250_04062	DVT1276_04076	EC00715_03991	DVT1262_02708	DVT1258_03929	DVT1252_00441	DVT1282_04107	DVT1269_04024	EC00595_04023	EC00676_02647	DVT997_03806	EC00670_03975	EC00631_02717	DVT1005_02644	EC00597_04871	DVT1256_03534	DVT1281_03450	EC00635_04925	EC00609_04623	DVT1012_03931	EC00661_04801	EC00619_03652	EC00686_03943	EC00658_03522	EC00693_03350	DVT996_03557	EC00762_03473	DVT1263_03814	EC00657_03539	DVT980_01592	EC00602_03670	EC00754_03578	DVT1295_03469	DVT1284_02811	EC00697_03665	EC00690_03006	DVT1286_03724	EC00718_03776	EC00702_04041	EC00710_03738	DVT1294_00390	DVT1300_03897	EC00599_03970	EC00620_03674	DVT1291_03957	DVT1272_03710	EC00737_03759	EC00628_03645	DVT1259_03754	DVT1267_03937	EC00692_03451	DVT1277_04025	EC00755_03767
hycG	Formate hydrogenlyase subunit 7	C	DVT1270_03451	DVT1003_01643	EC00689_02795	DVT1274_02330	DVT1004_02800	DVT1000_02989	EC00673_01438	EC00709_03172	EC00617_02001	DVT995_03011	DVT1290_03406	DVT1001_01733	DVT1292_01392	DVT1299_03476	DVT1297_01697	EC00680_01398	DVT1260_01717	EC00633_01787	DVT1265_01935	EC00687_01391	DVT1253_01610	DVT999_02714	DVT994_02983	EC00683_01886	EC00674_04429	DVT998_03138	EC00700_02056	EC00739_01275	DVT1275_01404	DVT1298_01907	DVT1305_03025	EC00763_01397	EC00722_02362	EC00714_01688	EC00731_02572	EC00756_02598	EC00607_02912	EC00691_02676	EC00760_02433	EC00725_04286	EC00616_01852	EC00729_01923	EC00611_02125	EC00604_00114	EC00759_01783	EC00767_01795	EC00741_01660	EC00736_01712	DVT1278_01028	EC00675_01427	DVT1268_01861	EC00596_01392	EC00730_02640	EC00752_01739	DVT1261_01939	DVT1266_01710	DVT1257_02721	EC00662_02145	EC00696_02361	EC00653_01528	EC00608_01276	EC00695_01589	EC00698_01809	DVT1002_02368	EC00671_01946	EC00644_03068	EC00699_01541	EC00749_01750	DVT1254_01540	EC00724_01471	EC00703_00602	DVT1288_01840	DVT1304_01737	EC00655_01366	DVT1285_03294	DVT1301_02435	EC00726_02072	EC00740_03123	DVT1303_01453	EC00629_03181	EC00694_02045	DVT1248_01544	EC00626_03897	EC00766_01484	EC00685_01448	DVT1250_02700	DVT1276_03508	EC00715_02922	DVT1262_03994	DVT1258_02828	DVT1252_01720	DVT1282_03434	DVT1269_02741	EC00595_02695	EC00676_01851	DVT997_02389	EC00670_00332	EC00631_01461	DVT1005_01446	EC00597_03590	DVT1256_01966	DVT1281_03323	EC00635_03594	EC00609_03288	DVT1012_02549	EC00661_03514	EC00619_03846	EC00686_03968	EC00658_03908	EC00693_04012	DVT996_02184	EC00762_02216	DVT1263_02326	EC00657_03193	DVT980_02936	EC00602_03225	EC00754_03976	DVT1295_02607	DVT1284_01458	EC00697_02312	EC00690_01657	DVT1286_02448	EC00718_02216	EC00702_02619	EC00710_02444	DVT1294_01729	DVT1300_02684	EC00599_03722	EC00620_03128	DVT1291_02283	DVT1272_02505	EC00737_02507	EC00628_03230	DVT1259_02604	DVT1267_02435	EC00692_02862	DVT1277_02650	EC00755_03139
mutH	DNA mismatch repair protein MutH	L	DVT1270_03598	DVT1003_01497	EC00689_04241	DVT1274_02652	DVT1004_03117	DVT1000_03426	EC00673_01583	EC00709_02859	EC00617_02151	DVT995_03158	DVT1290_03554	DVT1001_01585	DVT1292_01537	DVT1299_03236	DVT1297_04100	EC00680_01549	DVT1260_01571	EC00633_04202	DVT1265_04190	EC00687_01536	DVT1253_01458	DVT999_03582	DVT994_03130	EC00683_02311	EC00674_04260	DVT998_03391	EC00700_03131	EC00739_03677	DVT1275_01551	DVT1298_03381	DVT1305_03725	EC00763_01543	EC00722_02803	EC00714_02570	EC00731_02798	EC00756_03175	EC00607_03285	EC00691_02348	EC00760_02696	EC00725_02626	EC00616_02668	EC00729_03073	EC00611_03316	EC00604_00262	EC00759_02601	EC00767_02540	EC00741_02800	EC00736_02791	DVT1278_02684	EC00675_01573	DVT1268_02789	EC00596_01538	EC00730_03103	EC00752_02889	DVT1261_03188	DVT1266_03202	DVT1257_03289	EC00662_03140	EC00696_03545	EC00653_03049	EC00608_03110	EC00695_01734	EC00698_03589	DVT1002_03617	EC00671_03189	EC00644_03208	EC00699_03628	EC00749_03244	DVT1254_01690	EC00724_03061	EC00703_02283	DVT1288_02793	DVT1304_03086	EC00655_03159	DVT1285_02292	DVT1301_03582	EC00726_03218	EC00740_03270	DVT1303_02630	EC00629_03326	EC00694_01660	DVT1248_03272	EC00626_03041	EC00766_03278	EC00685_01594	DVT1250_03486	DVT1276_03218	EC00715_03682	DVT1262_03844	DVT1258_03683	DVT1252_01573	DVT1282_03569	DVT1269_03047	EC00595_03657	EC00676_01976	DVT997_03435	EC00670_00185	EC00631_01607	DVT1005_01593	EC00597_03737	DVT1256_03069	DVT1281_02964	EC00635_03739	EC00609_03433	DVT1012_03350	EC00661_03661	EC00619_02951	EC00686_03097	EC00658_03274	EC00693_03049	DVT996_03039	EC00762_03226	DVT1263_03134	EC00657_03067	DVT980_02789	EC00602_03138	EC00754_02631	DVT1295_03058	DVT1284_01605	EC00697_02703	EC00690_01807	DVT1286_03033	EC00718_03377	EC00702_03271	EC00710_02937	DVT1294_01582	DVT1300_03078	EC00599_03262	EC00620_03323	DVT1291_03092	DVT1272_03316	EC00737_03343	EC00628_02787	DVT1259_03177	DVT1267_03465	EC00692_02403	DVT1277_03819	EC00755_03412
nfuA	Fe/S biogenesis protein NfuA	O	DVT1270_04302	DVT1003_00894	EC00689_02341	DVT1274_02552	DVT1004_03017	DVT1000_02829	EC00673_02152	EC00709_02999	EC00617_02859	DVT995_03818	DVT1290_04210	DVT1001_00865	DVT1292_02211	DVT1299_02878	DVT1297_01912	EC00680_02225	DVT1260_00989	EC00633_02172	DVT1265_02263	EC00687_02279	DVT1253_00777	DVT999_02899	DVT994_03788	EC00683_03255	EC00674_03586	DVT998_03970	EC00700_02760	EC00739_01453	DVT1275_02229	DVT1298_02122	DVT1305_02365	EC00763_02220	EC00722_01990	EC00714_02096	EC00731_02252	EC00756_02773	EC00607_03085	EC00691_02934	EC00760_02896	EC00725_01666	EC00616_01639	EC00729_02475	EC00611_02342	EC00604_00934	EC00759_02348	EC00767_02158	EC00741_01820	EC00736_01872	DVT1278_02048	EC00675_02248	DVT1268_02021	EC00596_02209	EC00730_02800	EC00752_01954	DVT1261_02139	DVT1266_02115	DVT1257_02357	EC00662_02329	EC00696_02584	EC00653_01917	EC00608_02338	EC00695_02394	EC00698_02641	DVT1002_02787	EC00671_02561	EC00644_02324	EC00699_02315	EC00749_02328	DVT1254_02352	EC00724_01296	EC00703_01377	DVT1288_02064	DVT1304_03697	EC00655_02421	DVT1285_02151	DVT1301_02107	EC00726_01701	EC00740_03934	DVT1303_01275	EC00629_03988	EC00694_02591	DVT1248_02367	EC00626_02084	EC00766_02095	EC00685_02261	DVT1250_02878	DVT1276_02983	EC00715_03120	DVT1262_03176	DVT1258_03013	DVT1252_00908	DVT1282_00604	DVT1269_02947	EC00595_02866	EC00676_03297	DVT997_02589	EC00670_04447	EC00631_02245	DVT1005_02177	EC00597_04402	DVT1256_02190	DVT1281_02093	EC00635_04404	EC00609_04103	DVT1012_02764	EC00661_04334	EC00619_02524	EC00686_02902	EC00658_02731	EC00693_02518	DVT996_02399	EC00762_02416	DVT1263_02500	EC00657_02255	DVT980_02122	EC00602_02492	EC00754_02379	DVT1295_02767	DVT1284_02278	EC00697_00071	EC00690_02481	DVT1286_02242	EC00718_02391	EC00702_02406	EC00710_02246	DVT1294_00918	DVT1300_02884	EC00599_02225	EC00620_02706	DVT1291_02496	DVT1272_02719	EC00737_02667	EC00628_02593	DVT1259_02182	DVT1267_02885	EC00692_02688	DVT1277_03043	EC00755_02474
rplP	50S ribosomal protein L16	J	DVT1270_04205	DVT1003_00991	EC00689_04334	DVT1274_04251	DVT1004_04331	DVT1000_04300	EC00673_02055	EC00709_04430	EC00617_02762	DVT995_03721	DVT1290_04113	DVT1001_00962	DVT1292_02114	DVT1299_04374	DVT1297_04221	EC00680_02128	DVT1260_01086	EC00633_04307	DVT1265_04357	EC00687_01865	DVT1253_00874	DVT999_04320	DVT994_03691	EC00683_04195	EC00674_03683	DVT998_04205	EC00700_04319	EC00739_04166	DVT1275_02130	DVT1298_04182	DVT1305_04436	EC00763_02121	EC00722_04332	EC00714_04388	EC00731_04276	EC00756_04358	EC00607_04475	EC00691_04237	EC00760_04296	EC00725_04197	EC00616_04482	EC00729_04318	EC00611_04358	EC00604_00835	EC00759_04352	EC00767_04274	EC00741_04327	EC00736_04317	DVT1278_04350	EC00675_02149	DVT1268_04281	EC00596_02112	EC00730_04314	EC00752_04236	DVT1261_04345	DVT1266_04264	DVT1257_04271	EC00662_04392	EC00696_04497	EC00653_04320	EC00608_04162	EC00695_02297	EC00698_04496	DVT1002_04502	EC00671_04277	EC00644_04256	EC00699_04445	EC00749_04347	DVT1254_02255	EC00724_04575	EC00703_04364	DVT1288_04142	DVT1304_04075	EC00655_04279	DVT1285_04378	DVT1301_04278	EC00726_04311	EC00740_03837	DVT1303_04331	EC00629_03891	EC00694_04196	DVT1248_04289	EC00626_04393	EC00766_04318	EC00685_02164	DVT1250_04271	DVT1276_04391	EC00715_04383	DVT1262_03273	DVT1258_04492	DVT1252_01005	DVT1282_04475	DVT1269_04499	EC00595_04452	EC00676_04046	DVT997_04221	EC00670_04544	EC00631_02148	DVT1005_02080	EC00597_04305	DVT1256_04285	DVT1281_04271	EC00635_04307	EC00609_04006	DVT1012_04573	EC00661_04233	EC00619_04397	EC00686_04420	EC00658_04361	EC00693_04226	DVT996_04421	EC00762_04274	DVT1263_04223	EC00657_04372	DVT980_02219	EC00602_04365	EC00754_04362	DVT1295_04273	DVT1284_02181	EC00697_04298	EC00690_02384	DVT1286_04330	EC00718_04203	EC00702_04500	EC00710_04425	DVT1294_01015	DVT1300_04329	EC00599_04372	EC00620_04304	DVT1291_04367	DVT1272_04408	EC00737_04340	EC00628_04345	DVT1259_04199	DVT1267_04415	EC00692_04204	DVT1277_04388	EC00755_04350
trmO	tRNA (adenine(37)-N6)-methyltransferase	J	DVT1270_00840	DVT1003_04392	EC00689_01097	DVT1274_01295	DVT1004_01042	DVT1000_02487	EC00673_03481	EC00709_01128	EC00617_04243	DVT995_00336	DVT1290_00783	DVT1001_04478	DVT1292_03536	DVT1299_01691	DVT1297_04150	EC00680_03557	DVT1260_04360	EC00633_01221	DVT1265_01821	EC00687_03542	DVT1253_04291	DVT999_03840	DVT994_00305	EC00683_00626	EC00674_00381	DVT998_01655	EC00700_03936	EC00739_02388	DVT1275_03636	DVT1298_00773	DVT1305_01213	EC00763_03580	EC00722_00986	EC00714_03010	EC00731_03704	EC00756_01810	EC00607_01407	EC00691_01923	EC00760_01564	EC00725_00765	EC00616_03383	EC00729_01300	EC00611_00956	EC00604_02295	EC00759_03752	EC00767_03690	EC00741_00804	EC00736_00853	DVT1278_00348	EC00675_03603	DVT1268_02466	EC00596_03536	EC00730_00897	EC00752_03672	DVT1261_01390	DVT1266_01615	DVT1257_00981	EC00662_01408	EC00696_00302	EC00653_03857	EC00608_01158	EC00695_03821	EC00698_00006	DVT1002_01395	EC00671_01189	EC00644_00006	EC00699_00304	EC00749_00303	DVT1254_03802	EC00724_00307	EC00703_03118	DVT1288_01107	DVT1304_00807	EC00655_00006	DVT1285_00851	DVT1301_00341	EC00726_00624	EC00740_02160	DVT1303_00890	EC00629_00358	EC00694_00006	DVT1248_00792	EC00626_00704	EC00766_00896	EC00685_03665	DVT1250_01485	DVT1276_02139	EC00715_02601	DVT1262_01919	DVT1258_01874	DVT1252_04312	DVT1282_02157	DVT1269_01658	EC00595_01190	EC00676_00918	DVT997_01821	EC00670_03019	EC00631_03677	DVT1005_03614	EC00597_00913	DVT1256_01210	DVT1281_01109	EC00635_00904	EC00609_00591	DVT1012_00798	EC00661_00890	EC00619_03956	EC00686_00933	EC00658_03731	EC00693_01063	DVT996_03765	EC00762_00748	DVT1263_03099	EC00657_00303	DVT980_00735	EC00602_00852	EC00754_00450	DVT1295_00618	DVT1284_03701	EC00697_01557	EC00690_03896	DVT1286_01073	EC00718_00306	EC00702_01040	EC00710_03842	DVT1294_04350	DVT1300_01094	EC00599_02433	EC00620_03857	DVT1291_01385	DVT1272_00913	EC00737_02204	EC00628_01745	DVT1259_00678	DVT1267_00748	EC00692_00973	DVT1277_01656	EC00755_01735
glmU_2	Bifunctional protein GlmU		DVT1270_02766	DVT1003_02319	EC00689_04012	DVT1274_03904	DVT1004_04586	DVT1000_04444	EC00673_00712	EC00709_04214	EC00617_01312	DVT995_02285	DVT1290_02729	DVT1001_02466	DVT1292_00714	DVT1299_01185	DVT1297_01600	EC00680_00715	DVT1260_02393	EC00633_00915	DVT1265_04101	EC00687_00714	DVT1253_02290	DVT999_00521	DVT994_02251	EC00683_03564	EC00674_02392	DVT998_04410	EC00700_04058	EC00739_03940	DVT1275_00720	DVT1298_04399	DVT1305_03392	EC00763_00720	EC00722_03809	EC00714_04092	EC00731_03916	EC00756_04127	EC00607_04132	EC00691_00007	EC00760_00007	EC00725_03775	EC00616_04068	EC00729_04090	EC00611_04815	EC00604_04195	EC00759_03910	EC00767_03848	EC00741_03925	EC00736_03940	DVT1278_04041	EC00675_00750	DVT1268_03930	EC00596_00719	EC00730_04185	EC00752_04027	DVT1261_04178	DVT1266_04094	DVT1257_04155	EC00662_04089	EC00696_04137	EC00653_03647	EC00608_03833	EC00695_00840	EC00698_04310	DVT1002_04115	EC00671_04098	EC00644_04039	EC00699_04128	EC00749_03991	DVT1254_00788	EC00724_03842	EC00703_03675	DVT1288_03809	DVT1304_04420	EC00655_03917	DVT1285_04030	DVT1301_04043	EC00726_03882	EC00740_00154	DVT1303_04082	EC00629_02367	EC00694_03777	DVT1248_04096	EC00626_03992	EC00766_03938	EC00685_00718	DVT1250_04240	DVT1276_04664	EC00715_04237	DVT1262_04725	DVT1258_04213	DVT1252_02393	DVT1282_04134	DVT1269_04417	EC00595_04065	EC00676_03945	DVT997_04188	EC00670_01023	EC00631_00770	DVT1005_00770	EC00597_02915	DVT1256_04184	DVT1281_04007	EC00635_02918	EC00609_02611	DVT1012_03466	EC00661_02836	EC00619_04109	EC00686_04276	EC00658_04237	EC00693_04044	DVT996_04318	EC00762_03913	DVT1263_04077	EC00657_04519	DVT980_03615	EC00602_04005	EC00754_04105	DVT1295_04029	DVT1284_00773	EC00697_04025	EC00690_00971	DVT1286_04188	EC00718_04170	EC00702_00679	EC00710_04351	DVT1294_02408	DVT1300_04264	EC00599_04199	EC00620_04089	DVT1291_04259	DVT1272_04325	EC00737_04227	EC00628_04197	DVT1259_04135	DVT1267_04341	EC00692_04111	DVT1277_00522	EC00755_04210
ybgI	GTP cyclohydrolase 1 type 2	H	DVT1270_01299	DVT1003_03904	EC00689_01905	DVT1274_00471	DVT1004_00556	DVT1000_00782	EC00673_03962	EC00709_00550	EC00617_04727	DVT995_00820	DVT1290_01267	DVT1001_03991	DVT1292_04015	DVT1299_01027	DVT1297_04740	EC00680_04039	DVT1260_03866	EC00633_02253	DVT1265_01119	EC00687_04020	DVT1253_03808	DVT999_01536	DVT994_00789	EC00683_01223	EC00674_00871	DVT998_01183	EC00700_01724	EC00739_00948	DVT1275_04126	DVT1298_00597	DVT1305_00711	EC00763_04069	EC00722_02543	EC00714_01248	EC00731_01259	EC00756_01634	EC00607_01879	EC00691_00947	EC00760_00874	EC00725_01852	EC00616_01305	EC00729_01420	EC00611_01751	EC00604_02781	EC00759_00845	EC00767_00846	EC00741_00474	EC00736_00522	DVT1278_01688	EC00675_04089	DVT1268_02408	EC00596_04021	EC00730_01394	EC00752_01310	DVT1261_00661	DVT1266_02519	DVT1257_00180	EC00662_00449	EC00696_01100	EC00653_00171	EC00608_00171	EC00695_04304	EC00698_00752	DVT1002_00609	EC00671_00171	EC00644_00478	EC00699_00758	EC00749_01101	DVT1254_04285	EC00724_00758	EC00703_00134	DVT1288_02468	DVT1304_00171	EC00655_00481	DVT1285_00447	DVT1301_00133	EC00726_00486	EC00740_01675	DVT1303_00169	EC00629_00842	EC00694_01792	DVT1248_00299	EC00626_01423	EC00766_00178	EC00685_04199	DVT1250_00741	DVT1276_00468	EC00715_00724	DVT1262_01449	DVT1258_00470	DVT1252_03828	DVT1282_01981	DVT1269_02605	EC00595_01036	EC00676_01209	DVT997_00722	EC00670_02538	EC00631_04158	DVT1005_04097	EC00597_01397	DVT1256_00713	DVT1281_00640	EC00635_01421	EC00609_01111	DVT1012_00613	EC00661_01370	EC00619_01381	EC00686_00648	EC00658_00658	EC00693_00591	DVT996_00624	EC00762_01525	DVT1263_00823	EC00657_00479	DVT980_00253	EC00602_02870	EC00754_02153	DVT1295_01004	DVT1284_04188	EC00697_03011	EC00690_04381	DVT1286_00593	EC00718_00459	EC00702_00469	EC00710_00180	DVT1294_03869	DVT1300_01247	EC00599_00199	EC00620_02554	DVT1291_02174	DVT1272_00825	EC00737_01237	EC00628_00622	DVT1259_00179	DVT1267_01530	EC00692_00171	DVT1277_01174	EC00755_00169
yhfG	putative protein YhfG		DVT1270_04255	DVT1003_00941	EC00689_02388	DVT1274_02599	DVT1004_03064	DVT1000_02876	EC00673_02105	EC00709_03046	EC00617_02812	DVT995_03771	DVT1290_04163	DVT1001_00912	DVT1292_02164	DVT1299_02925	DVT1297_01959	EC00680_02178	DVT1260_01036	EC00633_02219	DVT1265_02216	EC00687_01815	DVT1253_00824	DVT999_02852	DVT994_03741	EC00683_03302	EC00674_03633	DVT998_03923	EC00700_02713	EC00739_01406	DVT1275_02182	DVT1298_02169	DVT1305_02412	EC00763_02173	EC00722_01943	EC00714_02049	EC00731_02299	EC00756_02726	EC00607_03038	EC00691_04414	EC00760_03916	EC00725_01713	EC00616_01592	EC00729_02428	EC00611_02389	EC00604_00887	EC00759_02395	EC00767_02205	EC00741_01773	EC00736_01825	DVT1278_02095	EC00675_02201	DVT1268_01974	EC00596_02162	EC00730_02753	EC00752_02001	DVT1261_02186	DVT1266_02162	DVT1257_02310	EC00662_02282	EC00696_02631	EC00653_01964	EC00608_02385	EC00695_02347	EC00698_02594	DVT1002_02740	EC00671_02608	EC00644_02371	EC00699_02268	EC00749_02281	DVT1254_02305	EC00724_01343	EC00703_01330	DVT1288_02111	DVT1304_03650	EC00655_02468	DVT1285_02104	DVT1301_02154	EC00726_01654	EC00740_03887	DVT1303_01322	EC00629_03941	EC00694_03962	DVT1248_02414	EC00626_02037	EC00766_02142	EC00685_02214	DVT1250_02831	DVT1276_02936	EC00715_03167	DVT1262_03223	DVT1258_02966	DVT1252_00955	DVT1282_00557	DVT1269_02994	EC00595_02819	EC00676_04770	DVT997_02636	EC00670_04494	EC00631_02198	DVT1005_02130	EC00597_04355	DVT1256_02237	DVT1281_02140	EC00635_04357	EC00609_04056	DVT1012_02811	EC00661_04287	EC00619_02477	EC00686_02949	EC00658_02684	EC00693_04577	DVT996_02446	EC00762_02463	DVT1263_02453	EC00657_02302	DVT980_02169	EC00602_02445	EC00754_02426	DVT1295_02720	DVT1284_02231	EC00697_00024	EC00690_02434	DVT1286_02195	EC00718_02344	EC00702_02359	EC00710_02199	DVT1294_00965	DVT1300_02931	EC00599_02178	EC00620_02753	DVT1291_02543	DVT1272_02766	EC00737_02620	EC00628_02640	DVT1259_02135	DVT1267_02932	EC00692_02735	DVT1277_03090	EC00755_02427
hisF	Imidazole glycerol phosphate synthase subunit HisF	E	DVT1270_02828	DVT1003_02261	EC00689_03201	DVT1274_00662	DVT1004_00355	DVT1000_00584	EC00673_00774	EC00709_03555	EC00617_01377	DVT995_02343	DVT1290_02792	DVT1001_02408	DVT1292_00776	DVT1299_00020	DVT1297_04483	EC00680_00778	DVT1260_02332	EC00633_00019	DVT1265_00019	EC00687_00777	DVT1253_02229	DVT999_00888	DVT994_02309	EC00683_03756	EC00674_02451	DVT998_00574	EC00700_00019	EC00739_00019	DVT1275_00782	DVT1298_00025	DVT1305_00522	EC00763_00782	EC00722_03088	EC00714_00441	EC00731_04371	EC00756_00521	EC00607_00019	EC00691_03188	EC00760_04333	EC00725_00029	EC00616_00029	EC00729_04496	EC00611_00015	EC00604_04256	EC00759_00320	EC00767_00320	EC00741_03011	EC00736_03062	DVT1278_00019	EC00675_00812	DVT1268_00022	EC00596_00778	EC00730_00028	EC00752_00521	DVT1261_03792	DVT1266_03707	DVT1257_01894	EC00662_03610	EC00696_02738	EC00653_02235	EC00608_03338	EC00695_00901	EC00698_04061	DVT1002_04318	EC00671_03777	EC00644_03773	EC00699_03741	EC00749_03475	DVT1254_00850	EC00724_04295	EC00703_04245	DVT1288_04505	DVT1304_03574	EC00655_03302	DVT1285_02650	DVT1301_03419	EC00726_02567	EC00740_00092	DVT1303_03596	EC00629_02492	EC00694_03294	DVT1248_02997	EC00626_04298	EC00766_02859	EC00685_00777	DVT1250_00521	DVT1276_01295	EC00715_00022	DVT1262_04664	DVT1258_00964	DVT1252_02334	DVT1282_00012	DVT1269_01030	EC00595_00811	EC00676_01497	DVT997_00022	EC00670_00960	EC00631_00832	DVT1005_00828	EC00597_02973	DVT1256_00521	DVT1281_03812	EC00635_02980	EC00609_02674	DVT1012_04182	EC00661_02897	EC00619_03973	EC00686_04114	EC00658_03955	EC00693_03513	DVT996_03738	EC00762_03602	DVT1263_03891	EC00657_03668	DVT980_03553	EC00602_03693	EC00754_03750	DVT1295_03485	DVT1284_00838	EC00697_03835	EC00690_01037	DVT1286_03746	EC00718_04057	EC00702_04168	EC00710_03815	DVT1294_02346	DVT1300_04008	EC00599_04146	EC00620_03751	DVT1291_04173	DVT1272_03891	EC00737_03975	EC00628_03771	DVT1259_04019	DVT1267_04118	EC00692_03666	DVT1277_04152	EC00755_03948
dctD	C4-dicarboxylate transport transcriptional regulatory protein DctD		DVT1270_00157	DVT1003_00172	EC00689_02167	DVT1274_01225	DVT1004_00973	DVT1000_01578	EC00673_02848	EC00709_01494	EC00617_03605	DVT995_04543	DVT1290_00198	DVT1001_00171	DVT1292_02905	DVT1299_02504	DVT1297_00751	EC00680_02919	DVT1260_00294	EC00633_01957	DVT1265_02088	EC00687_02914	DVT1253_04843	DVT999_01954	DVT994_04486	EC00683_00064	EC00674_02838	DVT998_02038	EC00700_01224	EC00739_03560	DVT1275_02926	DVT1298_02654	DVT1305_01144	EC00763_02917	EC00722_00691	EC00714_00708	EC00731_03384	EC00756_00959	EC00607_03954	EC00691_02055	EC00760_00511	EC00725_02154	EC00616_02272	EC00729_00588	EC00611_00594	EC00604_01637	EC00759_03315	EC00767_03292	EC00741_01493	EC00736_01360	DVT1278_01835	EC00675_02951	DVT1268_03487	EC00596_02904	EC00730_03462	EC00752_01545	DVT1261_00903	DVT1266_00739	DVT1257_00616	EC00662_01705	EC00696_03298	EC00653_03227	EC00608_01562	EC00695_03094	EC00698_02302	DVT1002_00853	EC00671_02386	EC00644_02149	EC00699_04049	EC00749_03007	DVT1254_03051	EC00724_02079	EC00703_01189	DVT1288_02199	DVT1304_02409	EC00655_01543	DVT1285_01756	DVT1301_01666	EC00726_01394	EC00740_04634	DVT1303_02323	EC00629_04687	EC00694_01407	DVT1248_01979	EC00626_01741	EC00766_02230	EC00685_02955	DVT1250_03052	DVT1276_02391	EC00715_00958	DVT1262_02481	DVT1258_02276	DVT1252_00172	DVT1282_02522	DVT1269_03731	EC00595_03541	EC00676_01325	DVT997_00956	EC00670_03748	EC00631_02945	DVT1005_02872	EC00597_00197	DVT1256_03704	DVT1281_01919	EC00635_00194	EC00609_04889	DVT1012_03850	EC00661_00194	EC00619_00964	EC00686_01483	EC00658_01693	EC00693_01737	DVT996_01835	EC00762_00817	DVT1263_00592	EC00657_03511	DVT980_01365	EC00602_02053	EC00754_00808	DVT1295_01481	DVT1284_03039	EC00697_00396	EC00690_03234	DVT1286_01142	EC00718_02565	EC00702_01404	EC00710_01177	DVT1294_00163	DVT1300_02506	EC00599_02897	EC00620_01325	DVT1291_03469	DVT1272_01279	EC00737_00508	EC00628_02311	DVT1259_01227	DVT1267_01319	EC00692_02052	DVT1277_01907	EC00755_00593
recA	Protein RecA	L	DVT1270_03430	DVT1003_01664	EC00689_02816	DVT1274_02309	DVT1004_02779	DVT1000_02968	EC00673_01417	EC00709_03193	EC00617_01980	DVT995_02990	DVT1290_03385	DVT1001_01754	DVT1292_01371	DVT1299_03497	DVT1297_01676	EC00680_01377	DVT1260_01738	EC00633_01766	DVT1265_01956	EC00687_01370	DVT1253_01631	DVT999_02693	DVT994_02962	EC00683_01907	EC00674_04450	DVT998_03117	EC00700_02035	EC00739_01254	DVT1275_01383	DVT1298_01886	DVT1305_03046	EC00763_01376	EC00722_02341	EC00714_01709	EC00731_02551	EC00756_02577	EC00607_02891	EC00691_02655	EC00760_02454	EC00725_04265	EC00616_01873	EC00729_01902	EC00611_02104	EC00604_00093	EC00759_01762	EC00767_01816	EC00741_01681	EC00736_01733	DVT1278_01049	EC00675_01406	DVT1268_01882	EC00596_01371	EC00730_02661	EC00752_01718	DVT1261_01960	DVT1266_01689	DVT1257_02700	EC00662_02166	EC00696_02382	EC00653_01507	EC00608_01297	EC00695_01568	EC00698_01830	DVT1002_02389	EC00671_01967	EC00644_03047	EC00699_01520	EC00749_01771	DVT1254_01519	EC00724_01492	EC00703_00623	DVT1288_01861	DVT1304_01716	EC00655_01345	DVT1285_03315	DVT1301_02414	EC00726_02051	EC00740_03102	DVT1303_01474	EC00629_03160	EC00694_02066	DVT1248_01565	EC00626_03876	EC00766_01463	EC00685_01427	DVT1250_02679	DVT1276_03529	EC00715_02943	DVT1262_04015	DVT1258_02807	DVT1252_01741	DVT1282_03413	DVT1269_02720	EC00595_02716	EC00676_01830	DVT997_02410	EC00670_00353	EC00631_01440	DVT1005_01425	EC00597_03569	DVT1256_01945	DVT1281_03344	EC00635_03573	EC00609_03267	DVT1012_02528	EC00661_03493	EC00619_03825	EC00686_03989	EC00658_03887	EC00693_03991	DVT996_02163	EC00762_02237	DVT1263_02305	EC00657_03214	DVT980_02957	EC00602_03246	EC00754_03997	DVT1295_02628	DVT1284_01437	EC00697_02291	EC00690_01636	DVT1286_02469	EC00718_02195	EC00702_02640	EC00710_02423	DVT1294_01750	DVT1300_02705	EC00599_03743	EC00620_03107	DVT1291_02262	DVT1272_02484	EC00737_02528	EC00628_03251	DVT1259_02625	DVT1267_02456	EC00692_02883	DVT1277_02671	EC00755_03160
fliZ	Regulator of sigma S factor FliZ		DVT1270_02676	DVT1003_02409	EC00689_03067	DVT1274_03198	DVT1004_03597	DVT1000_03788	EC00673_00622	EC00709_04308	EC00617_01220	DVT995_02195	DVT1290_02639	DVT1001_02612	DVT1292_00624	DVT1299_03614	DVT1297_03978	EC00680_00625	DVT1260_02483	EC00633_00825	DVT1265_03177	EC00687_00624	DVT1253_02380	DVT999_00431	DVT994_02161	EC00683_03667	EC00674_02236	DVT998_02874	EC00700_03209	EC00739_03885	DVT1275_00630	DVT1298_03045	DVT1305_02872	EC00763_00628	EC00722_03991	EC00714_03217	EC00731_03003	EC00756_03320	EC00607_00970	EC00691_00097	EC00760_00097	EC00725_02771	EC00616_03587	EC00729_03211	EC00611_03090	EC00604_04105	EC00759_02739	EC00767_02678	EC00741_02945	EC00736_02929	DVT1278_04183	EC00675_00629	DVT1268_03771	EC00596_00626	EC00730_03722	EC00752_04204	DVT1261_03393	DVT1266_03272	DVT1257_03494	EC00662_03312	EC00696_02964	EC00653_02765	EC00608_03032	EC00695_00694	EC00698_03202	DVT1002_04192	EC00671_03498	EC00644_02844	EC00699_03100	EC00749_02745	DVT1254_00698	EC00724_02829	EC00703_02205	DVT1288_03753	DVT1304_02544	EC00655_02540	DVT1285_03185	DVT1301_02886	EC00726_04219	EC00740_00244	DVT1303_03199	EC00629_02277	EC00694_04073	DVT1248_02885	EC00626_02707	EC00766_03677	EC00685_00628	DVT1250_03624	DVT1276_01759	EC00715_03543	DVT1262_00082	DVT1258_03477	DVT1252_02542	DVT1282_01393	DVT1269_00538	EC00595_00056	EC00676_02800	DVT997_03573	EC00670_01171	EC00631_00623	DVT1005_00624	EC00597_02762	DVT1256_03275	DVT1281_03170	EC00635_02828	EC00609_02521	DVT1012_03788	EC00661_02746	EC00619_00533	EC00686_03567	EC00658_00056	EC00693_03195	DVT996_03185	EC00762_02867	DVT1263_03340	EC00657_04132	DVT980_03761	EC00602_00610	EC00754_03199	DVT1295_04149	DVT1284_00626	EC00697_04164	EC00690_00824	DVT1286_03171	EC00718_03571	EC00702_03663	EC00710_03468	DVT1294_02498	DVT1300_03460	EC00599_01166	EC00620_00500	DVT1291_00948	DVT1272_02211	EC00737_03488	EC00628_03306	DVT1259_03382	DVT1267_03603	EC00692_00912	DVT1277_00432	EC00755_03617
rlmM	Ribosomal RNA large subunit methyltransferase M	J	DVT1270_03538	DVT1003_01556	EC00689_04280	DVT1274_02417	DVT1004_02887	DVT1000_03076	EC00673_01525	EC00709_03085	EC00617_02088	DVT995_03098	DVT1290_03493	DVT1001_01645	DVT1292_01479	DVT1299_04246	DVT1297_01784	EC00680_01489	DVT1260_01630	EC00633_01874	DVT1265_01848	EC00687_01478	DVT1253_01520	DVT999_02801	DVT994_03070	EC00683_01777	EC00674_04320	DVT998_04422	EC00700_02143	EC00739_01362	DVT1275_01493	DVT1298_01994	DVT1305_02938	EC00763_01484	EC00722_04261	EC00714_01601	EC00731_04156	EC00756_02685	EC00607_02999	EC00691_02763	EC00760_02346	EC00725_03335	EC00616_01765	EC00729_02010	EC00611_02212	EC00604_00201	EC00759_01870	EC00767_01708	EC00741_01573	EC00736_01625	DVT1278_00941	EC00675_01515	DVT1268_01774	EC00596_01479	EC00730_02553	EC00752_01826	DVT1261_01852	DVT1266_01797	DVT1257_02808	EC00662_02058	EC00696_02274	EC00653_01615	EC00608_01189	EC00695_01676	EC00698_01722	DVT1002_02281	EC00671_01859	EC00644_03155	EC00699_01628	EC00749_01662	DVT1254_01630	EC00724_01384	EC00703_00515	DVT1288_01753	DVT1304_01825	EC00655_01453	DVT1285_03995	DVT1301_02522	EC00726_02159	EC00740_03210	DVT1303_01366	EC00629_03268	EC00694_01958	DVT1248_01457	EC00626_04512	EC00766_01571	EC00685_01535	DVT1250_02787	DVT1276_03417	EC00715_02835	DVT1262_03907	DVT1258_02915	DVT1252_01633	DVT1282_03522	DVT1269_02828	EC00595_02608	EC00676_01938	DVT997_02302	EC00670_00245	EC00631_01549	DVT1005_01533	EC00597_03677	DVT1256_02053	DVT1281_03236	EC00635_03681	EC00609_03375	DVT1012_02636	EC00661_03601	EC00619_04039	EC00686_04198	EC00658_04077	EC00693_03597	DVT996_02271	EC00762_02129	DVT1263_02413	EC00657_03105	DVT980_02849	EC00602_04153	EC00754_04190	DVT1295_02520	DVT1284_01545	EC00697_02399	EC00690_01744	DVT1286_02361	EC00718_02303	EC00702_02532	EC00710_02531	DVT1294_01642	DVT1300_02597	EC00599_03635	EC00620_03215	DVT1291_02370	DVT1272_02592	EC00737_02420	EC00628_03143	DVT1259_02517	DVT1267_02348	EC00692_02775	DVT1277_02563	EC00755_04279
yccX	Acylphosphatase	C	DVT1270_01663	DVT1003_03546	EC00689_00524	DVT1274_01830	DVT1004_02090	DVT1000_01228	EC00673_04322	EC00709_00855	EC00617_00203	DVT995_01180	DVT1290_01626	DVT1001_03623	DVT1292_04370	DVT1299_02243	DVT1297_00889	EC00680_04399	DVT1260_03505	EC00633_03255	DVT1265_00799	EC00687_04379	DVT1253_03449	DVT999_00985	DVT994_01148	EC00683_01106	EC00674_01235	DVT998_00745	EC00700_01419	EC00739_00514	DVT1275_04438	DVT1298_01435	DVT1305_02116	EC00763_04377	EC00722_01344	EC00714_00899	EC00731_00966	EC00756_01352	EC00607_02112	EC00691_00694	EC00760_01319	EC00725_00623	EC00616_00605	EC00729_00789	EC00611_01413	EC00604_03088	EC00759_00538	EC00767_00538	EC00741_00166	EC00736_00214	DVT1278_00754	EC00675_04401	DVT1268_01178	EC00596_04381	EC00730_02154	EC00752_03326	DVT1261_00332	DVT1266_00332	DVT1257_01439	EC00662_00769	EC00696_01673	EC00653_03473	EC00608_00760	EC00695_04665	EC00698_01072	DVT1002_01881	EC00671_01779	EC00644_00757	EC00699_02078	EC00749_03824	DVT1254_04645	EC00724_04160	EC00703_03950	DVT1288_03953	DVT1304_01912	EC00655_01810	DVT1285_01931	DVT1301_01846	EC00726_02750	EC00740_01317	DVT1303_02537	EC00629_01201	EC00694_02962	DVT1248_02193	EC00626_01955	EC00766_03412	EC00685_04558	DVT1250_01882	DVT1276_03934	EC00715_01971	DVT1262_01091	DVT1258_01457	DVT1252_03460	DVT1282_03218	DVT1269_01815	EC00595_01963	EC00676_00167	DVT997_01352	EC00670_02179	EC00631_04518	DVT1005_04458	EC00597_01758	DVT1256_02367	DVT1281_01508	EC00635_01790	EC00609_01479	DVT1012_01847	EC00661_01729	EC00619_01627	EC00686_01974	EC00658_01463	EC00693_01497	DVT996_01561	EC00762_02499	DVT1263_02183	EC00657_01400	DVT980_04882	EC00602_01814	EC00754_01518	DVT1295_02454	DVT1284_04547	EC00697_01110	EC00690_04739	DVT1286_02854	EC00718_01641	EC00702_02245	EC00710_01643	DVT1294_03509	DVT1300_02168	EC00599_01994	EC00620_02023	DVT1291_01854	DVT1272_02005	EC00737_01821	EC00628_02081	DVT1259_02058	DVT1267_02180	EC00692_03051	DVT1277_02136	EC00755_01906
menH	2-succinyl-6-hydroxy-2,4-cyclohexadiene-1-carboxylate synthase	HR	DVT1270_03068	DVT1003_02025	EC00689_00288	DVT1274_00895	DVT1004_00123	DVT1000_00352	EC00673_01008	EC00709_00289	EC00617_01619	DVT995_02579	DVT1290_03025	DVT1001_02175	DVT1292_01011	DVT1299_00252	DVT1297_00217	EC00680_01011	DVT1260_02101	EC00633_00254	DVT1265_00252	EC00687_01010	DVT1253_01997	DVT999_00657	DVT994_02548	EC00683_00653	EC00674_04810	DVT998_00342	EC00700_00251	EC00739_00252	DVT1275_01017	DVT1298_00258	DVT1305_00290	EC00763_01015	EC00722_00289	EC00714_00209	EC00731_00289	EC00756_00289	EC00607_00251	EC00691_01208	EC00760_02619	EC00725_00262	EC00616_00262	EC00729_00109	EC00611_00247	EC00604_04489	EC00759_00088	EC00767_00088	EC00741_00653	EC00736_00784	DVT1278_00252	EC00675_01045	DVT1268_00254	EC00596_01010	EC00730_00304	EC00752_00289	DVT1261_01703	DVT1266_01947	DVT1257_02164	EC00662_01028	EC00696_01915	EC00653_00391	EC00608_02117	EC00695_01151	EC00698_01387	DVT1002_00150	EC00671_00809	EC00644_01275	EC00699_01077	EC00749_01290	DVT1254_01100	EC00724_02714	EC00703_01996	DVT1288_01468	DVT1304_01101	EC00655_01019	DVT1285_01145	DVT1301_01477	EC00726_01522	EC00740_02684	DVT1303_01746	EC00629_02742	EC00694_03707	DVT1248_01172	EC00626_01561	EC00766_01275	EC00685_01010	DVT1250_00289	DVT1276_01063	EC00715_00255	DVT1262_04433	DVT1258_00732	DVT1252_02102	DVT1282_00245	DVT1269_01263	EC00595_00579	EC00676_01742	DVT997_00255	EC00670_00727	EC00631_01065	DVT1005_01064	EC00597_03208	DVT1256_00289	DVT1281_00289	EC00635_03212	EC00609_02907	DVT1012_00288	EC00661_03130	EC00619_00189	EC00686_00289	EC00658_00927	EC00693_00289	DVT996_00156	EC00762_00156	DVT1263_01664	EC00657_01574	DVT980_03318	EC00602_00155	EC00754_00156	DVT1295_02281	DVT1284_01074	EC00697_02067	EC00690_01273	DVT1286_00156	EC00718_01320	EC00702_01807	EC00710_00775	DVT1294_02111	DVT1300_00156	EC00599_00822	EC00620_00156	DVT1291_00156	DVT1272_00289	EC00737_00289	EC00628_00155	DVT1259_00384	DVT1267_00289	EC00692_01315	DVT1277_00819	EC00755_01349
ygcS_3	Inner membrane metabolite transport protein YgcS		DVT1270_04798	DVT1003_00371	EC00689_03379	DVT1274_03339	DVT1004_03737	DVT1000_03539	EC00673_02648	EC00709_04120	EC00617_03364	DVT995_04343	DVT1290_04707	DVT1001_00370	DVT1292_02706	DVT1299_03753	DVT1297_02962	EC00680_02720	DVT1260_00493	EC00633_03397	DVT1265_03308	EC00687_02714	DVT1253_00280	DVT999_04421	DVT994_04286	EC00683_02198	EC00674_03077	DVT998_03278	EC00700_03467	EC00739_02747	DVT1275_02726	DVT1298_04020	DVT1305_03833	EC00763_02717	EC00722_02976	EC00714_03587	EC00731_03144	EC00756_03512	EC00607_03462	EC00691_04101	EC00760_02926	EC00725_04309	EC00616_04540	EC00729_03825	EC00611_03558	EC00604_01437	EC00759_04394	EC00767_04332	EC00741_03311	EC00736_03293	DVT1278_03055	EC00675_02751	DVT1268_03209	EC00596_02704	EC00730_03861	EC00752_03057	DVT1261_03881	DVT1266_03752	DVT1257_03928	EC00662_02768	EC00696_03715	EC00653_03424	EC00608_03223	EC00695_02893	EC00698_03953	DVT1002_03074	EC00671_03546	EC00644_03321	EC00699_02918	EC00749_03357	DVT1254_02850	EC00724_03321	EC00703_02533	DVT1288_03105	DVT1304_03209	EC00655_03403	DVT1285_03406	DVT1301_03704	EC00726_03340	EC00740_04433	DVT1303_03420	EC00629_04486	EC00694_02887	DVT1248_03494	EC00626_02635	EC00766_04203	EC00685_02756	DVT1250_03833	DVT1276_03982	EC00715_03795	DVT1262_02680	DVT1258_03729	DVT1252_00413	DVT1282_03682	DVT1269_04244	EC00595_04116	EC00676_02448	DVT997_03712	EC00670_03947	EC00631_02745	DVT1005_02672	EC00597_04899	DVT1256_03841	DVT1281_04113	EC00635_04953	EC00609_04651	DVT1012_03578	EC00661_04829	EC00619_03527	EC00686_03639	EC00658_03327	EC00693_04275	DVT996_03257	EC00762_03348	DVT1263_03481	EC00657_03244	DVT980_01564	EC00602_03542	EC00754_03340	DVT1295_03240	DVT1284_02839	EC00697_03358	EC00690_03034	DVT1286_03379	EC00718_03499	EC00702_03735	EC00710_03610	DVT1294_00362	DVT1300_03668	EC00599_03842	EC00620_03445	DVT1291_03863	DVT1272_03686	EC00737_03629	EC00628_03445	DVT1259_03523	DVT1267_03742	EC00692_04262	DVT1277_04001	EC00755_03251
yrbG	Inner membrane protein YrbG	P	DVT1270_04052	DVT1003_01106	EC00689_02646	DVT1274_03006	DVT1004_03473	DVT1000_03318	EC00673_01940	EC00709_02591	EC00617_02647	DVT995_03603	DVT1290_03998	DVT1001_01077	DVT1292_01997	DVT1299_03343	DVT1297_03598	EC00680_02012	DVT1260_01201	EC00633_02667	DVT1265_02622	EC00687_01980	DVT1253_00995	DVT999_03417	DVT994_03576	EC00683_01988	EC00674_03798	DVT998_02680	EC00700_03402	EC00739_02159	DVT1275_02015	DVT1298_03276	DVT1305_02513	EC00763_02006	EC00722_01184	EC00714_03093	EC00731_00563	EC00756_00618	EC00607_01326	EC00691_02548	EC00760_03551	EC00725_02310	EC00616_02413	EC00729_02829	EC00611_02827	EC00604_00720	EC00759_02496	EC00767_02302	EC00741_02330	EC00736_02384	DVT1278_02363	EC00675_02034	DVT1268_02682	EC00596_01997	EC00730_02405	EC00752_02482	DVT1261_02791	DVT1266_02897	DVT1257_03047	EC00662_02669	EC00696_00538	EC00653_02546	EC00608_02815	EC00695_02182	EC00698_02983	DVT1002_03290	EC00671_02862	EC00644_02625	EC00699_02817	EC00749_00384	DVT1254_02140	EC00724_02423	EC00703_01857	DVT1288_00076	DVT1304_02290	EC00655_02267	DVT1285_02968	DVT1301_02760	EC00726_02889	EC00740_03722	DVT1303_02980	EC00629_03776	EC00694_00385	DVT1248_02665	EC00626_02426	EC00766_02720	EC00685_02050	DVT1250_03230	DVT1276_03318	EC00715_03266	DVT1262_03388	DVT1258_03202	DVT1252_01119	DVT1282_01726	DVT1269_03397	EC00595_03365	EC00676_02246	DVT997_02890	EC00670_04659	EC00631_02033	DVT1005_01965	EC00597_04190	DVT1256_02973	DVT1281_02545	EC00635_04192	EC00609_03891	DVT1012_03243	EC00661_04118	EC00619_03230	EC00686_03376	EC00658_03107	EC00693_02884	DVT996_02874	EC00762_02743	DVT1263_00271	EC00657_02900	DVT980_02334	EC00602_00519	EC00754_03007	DVT1295_00273	DVT1284_02066	EC00697_00721	EC00690_02269	DVT1286_02764	EC00718_03212	EC00702_03472	EC00710_03276	DVT1294_01130	DVT1300_00715	EC00599_01582	EC00620_01006	DVT1291_03610	DVT1272_03516	EC00737_03176	EC00628_00868	DVT1259_02944	DVT1267_03358	EC00692_01679	DVT1277_03714	EC00755_02989
mdtA	Multidrug resistance protein MdtA		DVT1270_02876	DVT1003_02212	EC00689_03248	DVT1274_00710	DVT1004_00308	DVT1000_00537	EC00673_00821	EC00709_03508	EC00617_01425	DVT995_02391	DVT1290_02840	DVT1001_02360	DVT1292_00824	DVT1299_00068	DVT1297_00033	EC00680_00825	DVT1260_02285	EC00633_00069	DVT1265_00067	EC00687_00825	DVT1253_02182	DVT999_00841	DVT994_02360	EC00683_01748	EC00674_02660	DVT998_00527	EC00700_00067	EC00739_00067	DVT1275_00832	DVT1298_00073	DVT1305_00475	EC00763_00831	EC00722_03136	EC00714_00394	EC00731_00474	EC00756_00474	EC00607_00067	EC00691_03236	EC00760_02191	EC00725_00077	EC00616_00077	EC00729_00294	EC00611_00062	EC00604_04304	EC00759_00273	EC00767_00273	EC00741_03059	EC00736_03110	DVT1278_00067	EC00675_00860	DVT1268_00070	EC00596_00825	EC00730_00076	EC00752_00474	DVT1261_03745	DVT1266_03660	DVT1257_01942	EC00662_03657	EC00696_02691	EC00653_02188	EC00608_03386	EC00695_00948	EC00698_04014	DVT1002_03895	EC00671_03824	EC00644_03821	EC00699_03694	EC00749_03523	DVT1254_00897	EC00724_03900	EC00703_03650	DVT1288_04002	DVT1304_03622	EC00655_03349	DVT1285_02698	DVT1301_03466	EC00726_02520	EC00740_00045	DVT1303_03549	EC00629_02539	EC00694_03247	DVT1248_03044	EC00626_03941	EC00766_02907	EC00685_00825	DVT1250_00474	DVT1276_01248	EC00715_00070	DVT1262_04617	DVT1258_00917	DVT1252_02287	DVT1282_00060	DVT1269_01078	EC00595_00764	EC00676_01450	DVT997_00070	EC00670_00913	EC00631_00880	DVT1005_00876	EC00597_03020	DVT1256_00474	DVT1281_03765	EC00635_03027	EC00609_02722	DVT1012_04229	EC00661_02945	EC00619_04021	EC00686_04067	EC00658_04003	EC00693_03466	DVT996_03691	EC00762_03650	DVT1263_03844	EC00657_03716	DVT980_03506	EC00602_03740	EC00754_03703	DVT1295_03533	DVT1284_00886	EC00697_03788	EC00690_01085	DVT1286_03794	EC00718_04010	EC00702_04216	EC00710_03768	DVT1294_02299	DVT1300_04056	EC00599_04099	EC00620_03704	DVT1291_04221	DVT1272_03844	EC00737_04023	EC00628_03819	DVT1259_03972	DVT1267_04071	EC00692_03714	DVT1277_04201	EC00755_03901
dgoK1_1	putative 2-dehydro-3-deoxygalactonokinase DgoK1	G	DVT1270_04600	DVT1003_00569	EC00689_03946	DVT1274_03631	DVT1004_02318	DVT1000_02296	EC00673_02450	EC00709_03282	EC00617_03163	DVT995_04145	DVT1290_04509	DVT1001_00568	DVT1292_02508	DVT1299_01502	DVT1297_01343	EC00680_02522	DVT1260_00691	EC00633_01414	DVT1265_03717	EC00687_02516	DVT1253_00478	DVT999_02284	DVT994_04088	EC00683_02496	EC00674_03278	DVT998_02352	EC00700_03013	EC00739_00627	DVT1275_02528	DVT1298_01746	DVT1305_01823	EC00763_02519	EC00722_01665	EC00714_01883	EC00731_01999	EC00756_02366	EC00607_03846	EC00691_01591	EC00760_01630	EC00725_01316	EC00616_01046	EC00729_02983	EC00611_03747	EC00604_01238	EC00759_02217	EC00767_01912	EC00741_01059	EC00736_01189	DVT1278_01513	EC00675_02553	DVT1268_01404	EC00596_02506	EC00730_02040	EC00752_02738	DVT1261_03098	DVT1266_03549	DVT1257_03199	EC00662_03961	EC00696_04234	EC00653_01272	EC00608_01882	EC00695_02694	EC00698_02510	DVT1002_02573	EC00671_02120	EC00644_01981	EC00699_01986	EC00749_01927	DVT1254_02652	EC00724_01871	EC00703_00774	DVT1288_01675	DVT1304_01504	EC00655_03994	DVT1285_01548	DVT1301_02202	EC00726_01839	EC00740_04235	DVT1303_02064	EC00629_04288	EC00694_02484	DVT1248_01718	EC00626_03726	EC00766_01841	EC00685_02558	DVT1250_01419	DVT1276_02653	EC00715_02182	DVT1262_02878	DVT1258_01684	DVT1252_00611	DVT1282_00902	DVT1269_02077	EC00595_02326	EC00676_00656	DVT997_02113	EC00670_04148	EC00631_02544	DVT1005_02474	EC00597_04701	DVT1256_03595	DVT1281_03592	EC00635_04755	EC00609_04453	DVT1012_02074	EC00661_04631	EC00619_01864	EC00686_02336	EC00658_01175	EC00693_02411	DVT996_03892	EC00762_03740	DVT1263_03973	EC00657_03806	DVT980_01762	EC00602_03805	EC00754_03613	DVT1295_03623	DVT1284_02641	EC00697_03500	EC00690_02836	DVT1286_03884	EC00718_03941	EC00702_04102	EC00710_03956	DVT1294_00560	DVT1300_03958	EC00599_04009	EC00620_03901	DVT1291_04123	DVT1272_03970	EC00737_03924	EC00628_03909	DVT1259_03815	DVT1267_04200	EC00692_03594	DVT1277_04291	EC00755_04030
alaC	Glutamate-pyruvate aminotransferase AlaC	E	DVT1270_03176	DVT1003_01919	EC00689_00182	DVT1274_02059	DVT1004_02687	DVT1000_00183	EC00673_01163	EC00709_00183	EC00617_01725	DVT995_02735	DVT1290_03131	DVT1001_02009	DVT1292_01117	DVT1299_00361	DVT1297_00323	EC00680_01120	DVT1260_01995	EC00633_00360	DVT1265_00358	EC00687_01116	DVT1253_01888	DVT999_00551	DVT994_02654	EC00683_00759	EC00674_04704	DVT998_00236	EC00700_01749	EC00739_00985	DVT1275_01128	DVT1298_00364	DVT1305_00184	EC00763_01121	EC00722_00183	EC00714_00103	EC00731_00183	EC00756_00183	EC00607_00357	EC00691_01515	EC00760_03029	EC00725_00368	EC00616_00368	EC00729_00003	EC00611_01880	EC00604_04647	EC00759_01030	EC00767_01028	EC00741_03876	EC00736_03891	DVT1278_01188	EC00675_01151	DVT1268_00360	EC00596_01116	EC00730_00410	EC00752_00183	DVT1261_01809	DVT1266_01841	DVT1257_02270	EC00662_01860	EC00696_02076	EC00653_01199	EC00608_01809	EC00695_01257	EC00698_01964	DVT1002_00256	EC00671_01601	EC00644_01601	EC00699_01831	EC00749_01622	DVT1254_01209	EC00724_01629	EC00703_02723	DVT1288_01059	DVT1304_01262	EC00655_01095	DVT1285_01475	DVT1301_01232	EC00726_01265	EC00740_02793	DVT1303_01822	EC00629_02851	EC00694_01083	DVT1248_01248	EC00626_01209	EC00766_01768	EC00685_01116	DVT1250_00183	DVT1276_00957	EC00715_00361	DVT1262_04327	DVT1258_02354	DVT1252_01996	DVT1282_00351	DVT1269_02274	EC00595_02569	EC00676_02588	DVT997_00361	EC00670_00619	EC00631_01173	DVT1005_01170	EC00597_03314	DVT1256_00183	DVT1281_00183	EC00635_03318	EC00609_03013	DVT1012_00182	EC00661_03237	EC00619_00295	EC00686_00183	EC00658_02090	EC00693_00183	DVT996_00262	EC00762_00262	DVT1263_02002	EC00657_01911	DVT980_03212	EC00602_00261	EC00754_00262	DVT1295_00706	DVT1284_01182	EC00697_01469	EC00690_01381	DVT1286_00262	EC00718_01929	EC00702_01914	EC00710_00668	DVT1294_02005	DVT1300_00262	EC00599_00928	EC00620_00262	DVT1291_00262	DVT1272_00183	EC00737_00183	EC00628_00261	DVT1259_00490	DVT1267_00183	EC00692_01421	DVT1277_00713	EC00755_02195
ygaP	Inner membrane protein YgaP	P	DVT1270_03398	DVT1003_01696	EC00689_02846	DVT1274_02277	DVT1004_02747	DVT1000_02936	EC00673_01385	EC00709_03224	EC00617_01948	DVT995_02958	DVT1290_03353	DVT1001_01786	DVT1292_01339	DVT1299_03529	DVT1297_01644	EC00680_01345	DVT1260_01770	EC00633_01735	DVT1265_01988	EC00687_01339	DVT1253_01663	DVT999_02661	DVT994_02930	EC00683_03951	EC00674_04482	DVT998_03085	EC00700_02003	EC00739_01222	DVT1275_01351	DVT1298_01854	DVT1305_04211	EC00763_01344	EC00722_02309	EC00714_01741	EC00731_02519	EC00756_02545	EC00607_02859	EC00691_04362	EC00760_02486	EC00725_04342	EC00616_01905	EC00729_01870	EC00611_02073	EC00604_00061	EC00759_01730	EC00767_01848	EC00741_01713	EC00736_01765	DVT1278_01080	EC00675_01374	DVT1268_01914	EC00596_01339	EC00730_02693	EC00752_01686	DVT1261_01992	DVT1266_01657	DVT1257_02668	EC00662_02198	EC00696_02413	EC00653_01476	EC00608_01328	EC00695_01537	EC00698_01860	DVT1002_02421	EC00671_01999	EC00644_04080	EC00699_01488	EC00749_01803	DVT1254_01487	EC00724_01524	EC00703_00653	DVT1288_01893	DVT1304_01684	EC00655_01313	DVT1285_03346	DVT1301_02382	EC00726_02019	EC00740_03070	DVT1303_01506	EC00629_03129	EC00694_03965	DVT1248_01597	EC00626_03844	EC00766_01431	EC00685_01395	DVT1250_02647	DVT1276_04297	EC00715_02975	DVT1262_04047	DVT1258_02775	DVT1252_01773	DVT1282_03381	DVT1269_02688	EC00595_02748	EC00676_03829	DVT997_02442	EC00670_00385	EC00631_01408	DVT1005_01393	EC00597_03537	DVT1256_01913	DVT1281_04173	EC00635_03541	EC00609_03236	DVT1012_02496	EC00661_03461	EC00619_03793	EC00686_04021	EC00658_03855	EC00693_04512	DVT996_02131	EC00762_02269	DVT1263_02272	EC00657_04239	DVT980_02989	EC00602_03278	EC00754_04137	DVT1295_02660	DVT1284_01405	EC00697_02259	EC00690_01604	DVT1286_02501	EC00718_02163	EC00702_02671	EC00710_02393	DVT1294_01782	DVT1300_02737	EC00599_04244	EC00620_04211	DVT1291_02230	DVT1272_02453	EC00737_02560	EC00628_04241	DVT1259_02657	DVT1267_02488	EC00692_04425	DVT1277_02703	EC00755_03191
fldP	Flavodoxin FldP		DVT1270_03475	DVT1003_01619	EC00689_02770	DVT1274_02354	DVT1004_02824	DVT1000_03013	EC00673_01462	EC00709_03148	EC00617_02025	DVT995_03035	DVT1290_03430	DVT1001_01708	DVT1292_01416	DVT1299_03451	DVT1297_01721	EC00680_01443	DVT1260_01693	EC00633_01811	DVT1265_01911	EC00687_01415	DVT1253_01583	DVT999_02738	DVT994_03007	EC00683_01840	EC00674_04383	DVT998_03162	EC00700_02080	EC00739_01299	DVT1275_01428	DVT1298_01931	DVT1305_03001	EC00763_01421	EC00722_02386	EC00714_01664	EC00731_02596	EC00756_02622	EC00607_02936	EC00691_02700	EC00760_02409	EC00725_03398	EC00616_01828	EC00729_01947	EC00611_02149	EC00604_00138	EC00759_01807	EC00767_01771	EC00741_01636	EC00736_01688	DVT1278_01004	EC00675_01451	DVT1268_01837	EC00596_01416	EC00730_02616	EC00752_01763	DVT1261_01915	DVT1266_01734	DVT1257_02745	EC00662_02121	EC00696_02337	EC00653_01552	EC00608_01252	EC00695_01613	EC00698_01785	DVT1002_02344	EC00671_01922	EC00644_03092	EC00699_01565	EC00749_01725	DVT1254_01564	EC00724_01447	EC00703_00578	DVT1288_01816	DVT1304_01762	EC00655_01390	DVT1285_03270	DVT1301_02459	EC00726_02096	EC00740_03147	DVT1303_01429	EC00629_03205	EC00694_02021	DVT1248_01520	EC00626_04130	EC00766_01508	EC00685_01472	DVT1250_02724	DVT1276_03480	EC00715_02898	DVT1262_03970	DVT1258_02852	DVT1252_01696	DVT1282_03459	DVT1269_02765	EC00595_02671	EC00676_01875	DVT997_02365	EC00670_00308	EC00631_01486	DVT1005_01470	EC00597_03614	DVT1256_01990	DVT1281_03299	EC00635_03618	EC00609_03312	DVT1012_02573	EC00661_03538	EC00619_03870	EC00686_03944	EC00658_03932	EC00693_04036	DVT996_02208	EC00762_02192	DVT1263_02350	EC00657_03168	DVT980_02912	EC00602_03201	EC00754_03952	DVT1295_02583	DVT1284_01482	EC00697_02336	EC00690_01681	DVT1286_02424	EC00718_02240	EC00702_02595	EC00710_02468	DVT1294_01705	DVT1300_02660	EC00599_03698	EC00620_03152	DVT1291_02307	DVT1272_02529	EC00737_02483	EC00628_03206	DVT1259_02580	DVT1267_02411	EC00692_02838	DVT1277_02626	EC00755_03114
holA	DNA polymerase III subunit delta	L	DVT1270_01235	DVT1003_03972	EC00689_01970	DVT1274_00407	DVT1004_00492	DVT1000_00718	EC00673_03898	EC00709_00487	EC00617_04663	DVT995_00756	DVT1290_01203	DVT1001_04055	DVT1292_03951	DVT1299_01090	DVT1297_02557	EC00680_03975	DVT1260_03930	EC00633_01528	DVT1265_01183	EC00687_03957	DVT1253_03871	DVT999_01472	DVT994_00725	EC00683_04012	EC00674_00807	DVT998_01119	EC00700_00396	EC00739_00885	DVT1275_04062	DVT1298_00533	DVT1305_00775	EC00763_04005	EC00722_02479	EC00714_01312	EC00731_01195	EC00756_01570	EC00607_01941	EC00691_00883	EC00760_00810	EC00725_01788	EC00616_01241	EC00729_01356	EC00611_01815	EC00604_02717	EC00759_00909	EC00767_00910	EC00741_00538	EC00736_00586	DVT1278_01624	EC00675_04025	DVT1268_02343	EC00596_03957	EC00730_01458	EC00752_01247	DVT1261_00597	DVT1266_02583	DVT1257_00116	EC00662_00386	EC00696_01164	EC00653_00233	EC00608_00235	EC00695_04240	EC00698_00689	DVT1002_00673	EC00671_00235	EC00644_00542	EC00699_00694	EC00749_01165	DVT1254_04221	EC00724_00694	EC00703_00070	DVT1288_02532	DVT1304_00235	EC00655_00545	DVT1285_00384	DVT1301_00069	EC00726_00550	EC00740_01739	DVT1303_00233	EC00629_00779	EC00694_02728	DVT1248_00235	EC00626_00055	EC00766_00115	EC00685_04080	DVT1250_00805	DVT1276_00404	EC00715_00659	DVT1262_01514	DVT1258_00405	DVT1252_03892	DVT1282_01917	DVT1269_02541	EC00595_01100	EC00676_01145	DVT997_00658	EC00670_02602	EC00631_04094	DVT1005_04033	EC00597_01334	DVT1256_00777	DVT1281_00704	EC00635_01357	EC00609_01047	DVT1012_00677	EC00661_01307	EC00619_01444	EC00686_00712	EC00658_00722	EC00693_00527	DVT996_00560	EC00762_01461	DVT1263_00887	EC00657_00543	DVT980_00317	EC00602_02806	EC00754_02217	DVT1295_00940	DVT1284_04124	EC00697_02949	EC00690_04317	DVT1286_00529	EC00718_00396	EC00702_00404	EC00710_00116	DVT1294_03933	DVT1300_01184	EC00599_00263	EC00620_03982	DVT1291_00489	DVT1272_00761	EC00737_01301	EC00628_00559	DVT1259_00115	DVT1267_01466	EC00692_00235	DVT1277_01238	EC00755_00233
group_9881	hypothetical protein		DVT1270_01121	DVT1003_04108	EC00689_01150	DVT1274_00271	DVT1004_01922	DVT1000_01965	EC00673_03764	EC00709_02011	EC00617_04526	DVT995_00620	DVT1290_01064	DVT1001_04193	DVT1292_03817	DVT1299_04107	DVT1297_03889	EC00680_03841	DVT1260_04066	EC00633_01661	DVT1265_04123	EC00687_03819	DVT1253_04007	DVT999_03189	DVT994_00587	EC00683_02727	EC00674_00666	DVT998_03031	EC00700_00530	EC00739_02071	DVT1275_03926	DVT1298_04092	DVT1305_03072	EC00763_03866	EC00722_01774	EC00714_01514	EC00731_04119	EC00756_03033	EC00607_02625	EC00691_04287	EC00760_01923	EC00725_02073	EC00616_02775	EC00729_02736	EC00611_02735	EC00604_02578	EC00759_02025	EC00767_02493	EC00741_02080	EC00736_02132	DVT1278_02268	EC00675_03886	DVT1268_02142	EC00596_03817	EC00730_01176	EC00752_00816	DVT1261_01614	DVT1266_01072	DVT1257_01256	EC00662_01431	EC00696_01298	EC00653_01673	EC00608_02536	EC00695_04104	EC00698_01686	DVT1002_02239	EC00671_01402	EC00644_00974	EC00699_01186	EC00749_04079	DVT1254_04085	EC00724_00932	EC00703_00280	DVT1288_00669	DVT1304_01020	EC00655_00662	DVT1285_01064	DVT1301_01011	EC00726_01066	EC00740_01876	DVT1303_01103	EC00629_00643	EC00694_03806	DVT1248_00100	EC00626_00190	EC00766_01109	EC00685_03946	DVT1250_02200	DVT1276_00270	EC00715_01788	DVT1262_01650	DVT1258_00270	DVT1252_04028	DVT1282_03035	DVT1269_00270	EC00595_01541	EC00676_03558	DVT997_02983	EC00670_02737	EC00631_03958	DVT1005_03897	EC00597_01197	DVT1256_01687	DVT1281_01799	EC00635_01221	EC00609_00913	DVT1012_01428	EC00661_01171	EC00619_03387	EC00686_00846	EC00658_03708	EC00693_04435	DVT996_01125	EC00762_01885	DVT1263_01303	EC00657_00879	DVT980_00453	EC00602_01172	EC00754_01712	DVT1295_04188	DVT1284_03985	EC00697_03732	EC00690_04180	DVT1286_01972	EC00718_01212	EC00702_00270	EC00710_04087	DVT1294_04068	DVT1300_02000	EC00599_00396	EC00620_01840	DVT1291_00622	DVT1272_00628	EC00737_01385	EC00628_01469	DVT1259_01621	DVT1267_00802	EC00692_00368	DVT1277_04442	EC00755_00988
sbmC_1	DNA gyrase inhibitor		DVT1270_03877	DVT1003_01282	EC00689_02977	DVT1274_02872	DVT1004_03300	DVT1000_03148	EC00673_01768	EC00709_02419	EC00617_02472	DVT995_03428	DVT1290_03823	DVT1001_01252	DVT1292_01822	DVT1299_02662	DVT1297_02241	EC00680_01837	DVT1260_01376	EC00633_02518	DVT1265_02468	EC00687_02155	DVT1253_01167	DVT999_02522	DVT994_03404	EC00683_01499	EC00674_03976	DVT998_02510	EC00700_02258	EC00739_03221	DVT1275_01838	DVT1298_02803	DVT1305_01974	EC00763_01831	EC00722_03263	EC00714_02302	EC00731_00735	EC00756_00790	EC00607_01154	EC00691_02213	EC00760_02066	EC00725_01471	EC00616_01474	EC00729_02310	EC00611_02507	EC00604_00545	EC00759_02881	EC00767_02819	EC00741_01297	EC00736_01514	DVT1278_03189	EC00675_01857	DVT1268_01652	EC00596_01822	EC00730_03290	EC00752_02090	DVT1261_02656	DVT1266_02725	DVT1257_02875	EC00662_02535	EC00696_00366	EC00653_02413	EC00608_02643	EC00695_02010	EC00698_02811	DVT1002_02956	EC00671_02690	EC00644_02453	EC00699_02684	EC00749_00556	DVT1254_01965	EC00724_02290	EC00703_01546	DVT1288_00248	DVT1304_02118	EC00655_02097	DVT1285_02475	DVT1301_02590	EC00726_02389	EC00740_03547	DVT1303_02810	EC00629_03599	EC00694_00557	DVT1248_02532	EC00626_02290	EC00766_02585	EC00685_01875	DVT1250_02518	DVT1276_02808	EC00715_02713	DVT1262_03563	DVT1258_02646	DVT1252_01294	DVT1282_01554	DVT1269_03265	EC00595_03071	EC00676_00818	DVT997_02718	EC00670_04834	EC00631_01858	DVT1005_01790	EC00597_03949	DVT1256_02520	DVT1281_02412	EC00635_04017	EC00609_03716	DVT1012_02354	EC00661_03943	EC00619_02735	EC00686_02491	EC00658_02367	EC00693_02014	DVT996_01993	EC00762_01997	DVT1263_00099	EC00657_02050	DVT980_02509	EC00602_02327	EC00754_03379	DVT1295_00101	DVT1284_01891	EC00697_00896	EC00690_02094	DVT1286_02084	EC00718_02039	EC00702_02791	EC00710_02081	DVT1294_01305	DVT1300_00543	EC00599_01754	EC00620_01178	DVT1291_02818	DVT1272_03042	EC00737_02304	EC00628_01040	DVT1259_02413	DVT1267_02680	EC00692_01851	DVT1277_02838	EC00755_02305
tagD	Glycerol-3-phosphate cytidylyltransferase	M	DVT1270_00884	DVT1003_04348	EC00689_01388	DVT1274_00033	DVT1004_01685	DVT1000_02203	EC00673_03525	EC00709_01773	EC00617_04287	DVT995_00380	DVT1290_00827	DVT1001_04434	DVT1292_03580	DVT1299_02108	DVT1297_03233	EC00680_03600	DVT1260_04316	EC00633_03913	DVT1265_03640	EC00687_03586	DVT1253_04247	DVT999_03644	DVT994_00349	EC00683_02629	EC00674_00425	DVT998_03793	EC00700_03974	EC00739_03177	DVT1275_03680	DVT1298_03485	DVT1305_03525	EC00763_03624	EC00722_02865	EC00714_03476	EC00731_03504	EC00756_03401	EC00607_03347	EC00691_03368	EC00760_03208	EC00725_03702	EC00616_03994	EC00729_03418	EC00611_03378	EC00604_02339	EC00759_03153	EC00767_03045	EC00741_03131	EC00736_03182	DVT1278_02930	EC00675_03647	DVT1268_03084	EC00596_03580	EC00730_00935	EC00752_00575	DVT1261_04278	DVT1266_00835	DVT1257_01019	EC00662_04181	EC00696_04390	EC00653_04214	EC00608_03977	EC00695_03865	EC00698_04347	DVT1002_04356	EC00671_04170	EC00644_04146	EC00699_04251	EC00749_04178	DVT1254_03846	EC00724_04236	EC00703_03995	DVT1288_04045	DVT1304_03931	EC00655_04181	DVT1285_04230	DVT1301_04168	EC00726_04008	EC00740_02116	DVT1303_04176	EC00629_00402	EC00694_03882	DVT1248_04222	EC00626_04172	EC00766_04104	EC00685_03709	DVT1250_02017	DVT1276_00033	EC00715_01551	DVT1262_01875	DVT1258_00033	DVT1252_04268	DVT1282_02798	DVT1269_00033	EC00595_01779	EC00676_00291	DVT997_03144	EC00670_02975	EC00631_03721	DVT1005_03658	EC00597_00957	DVT1256_03755	DVT1281_03724	EC00635_00948	EC00609_00634	DVT1012_01666	EC00661_00934	EC00619_02421	EC00686_02753	EC00658_02505	EC00693_02141	DVT996_01363	EC00762_04160	DVT1263_01541	EC00657_00642	DVT980_00691	EC00602_01410	EC00754_01950	DVT1295_01207	DVT1284_03745	EC00697_02011	EC00690_03940	DVT1286_01735	EC00718_00975	EC00702_00033	EC00710_01961	DVT1294_04306	DVT1300_01763	EC00599_00634	EC00620_01603	DVT1291_00860	DVT1272_04230	EC00737_01623	EC00628_01707	DVT1259_01860	DVT1267_01040	EC00692_03776	DVT1277_02503	EC00755_01226
ybjO	Inner membrane protein YbjO		DVT1270_01455	DVT1003_03750	EC00689_01751	DVT1274_00626	DVT1004_00710	DVT1000_00935	EC00673_04117	EC00709_00704	EC00617_04881	DVT995_00974	DVT1290_01421	DVT1001_03836	DVT1292_04169	DVT1299_00874	DVT1297_03328	EC00680_04192	DVT1260_03712	EC00633_02407	DVT1265_00965	EC00687_04174	DVT1253_03654	DVT999_01691	DVT994_00942	EC00683_01377	EC00674_01025	DVT998_01337	EC00700_01570	EC00739_04301	DVT1275_04283	DVT1298_00751	DVT1305_00557	EC00763_04223	EC00722_02587	EC00714_01094	EC00731_01413	EC00756_01788	EC00607_01725	EC00691_01101	EC00760_01028	EC00725_02907	EC00616_02900	EC00729_01574	EC00611_01596	EC00604_02935	EC00759_00691	EC00767_00692	EC00741_00320	EC00736_00368	DVT1278_03700	EC00675_04243	DVT1268_02980	EC00596_04175	EC00730_01240	EC00752_01465	DVT1261_00823	DVT1266_02501	DVT1257_00342	EC00662_00603	EC00696_00946	EC00653_00017	EC00608_00017	EC00695_04458	EC00698_00906	DVT1002_00455	EC00671_00017	EC00644_00324	EC00699_00912	EC00749_00946	DVT1254_04439	EC00724_00912	EC00703_04536	DVT1288_02441	DVT1304_00017	EC00655_00327	DVT1285_00601	DVT1301_00287	EC00726_00332	EC00740_01524	DVT1303_00017	EC00629_00996	EC00694_04499	DVT1248_00453	EC00626_01269	EC00766_00329	EC00685_04353	DVT1250_00587	DVT1276_00622	EC00715_00878	DVT1262_01295	DVT1258_00625	DVT1252_03674	DVT1282_02135	DVT1269_03774	EC00595_00881	EC00676_03793	DVT997_00876	EC00670_02384	EC00631_04312	DVT1005_04251	EC00597_01551	DVT1256_00559	DVT1281_00486	EC00635_01575	EC00609_01265	DVT1012_00459	EC00661_01524	EC00619_01227	EC00686_00494	EC00658_00504	EC00693_00745	DVT996_00777	EC00762_04486	DVT1263_00672	EC00657_00325	DVT980_00099	EC00602_03331	EC00754_01999	DVT1295_01158	DVT1284_04342	EC00697_03318	EC00690_04535	DVT1286_00747	EC00718_00613	EC00702_00622	EC00710_00333	DVT1294_03716	DVT1300_01401	EC00599_00045	EC00620_02400	DVT1291_02020	DVT1272_02400	EC00737_01083	EC00628_00776	DVT1259_00333	DVT1267_01684	EC00692_00017	DVT1277_01020	EC00755_00017
tatD	3'-5' ssDNA/RNA exonuclease TatD	N	DVT1270_04761	DVT1003_00408	EC00689_03718	DVT1274_03561	DVT1004_03942	DVT1000_03888	EC00673_02611	EC00709_03583	EC00617_03327	DVT995_04306	DVT1290_04670	DVT1001_00407	DVT1292_02669	DVT1299_04050	DVT1297_03513	EC00680_02683	DVT1260_00530	EC00633_03847	DVT1265_03512	EC00687_02677	DVT1253_00317	DVT999_03937	DVT994_04249	EC00683_03024	EC00674_03114	DVT998_03607	EC00700_03656	EC00739_03412	DVT1275_02689	DVT1298_02936	DVT1305_03376	EC00763_02680	EC00722_03473	EC00714_03690	EC00731_03364	EC00756_03701	EC00607_03759	EC00691_03987	EC00760_03350	EC00725_03120	EC00616_03198	EC00729_03561	EC00611_03677	EC00604_01400	EC00759_03195	EC00767_03219	EC00741_03553	EC00736_03495	DVT1278_03174	EC00675_02714	DVT1268_04185	EC00596_02667	EC00730_04169	EC00752_03489	DVT1261_03635	DVT1266_04622	DVT1257_03765	EC00662_03805	EC00696_04010	EC00653_03760	EC00608_03533	EC00695_02855	EC00698_03876	DVT1002_03757	EC00671_03946	EC00644_03655	EC00699_03772	EC00749_03792	DVT1254_02813	EC00724_03460	EC00703_03855	DVT1288_03239	DVT1304_04157	EC00655_03799	DVT1285_03612	DVT1301_03924	EC00726_03475	EC00740_04396	DVT1303_03728	EC00629_04449	EC00694_03315	DVT1248_03818	EC00626_03577	EC00766_03496	EC00685_02719	DVT1250_04053	DVT1276_04085	EC00715_04000	DVT1262_02717	DVT1258_03938	DVT1252_00450	DVT1282_04098	DVT1269_04033	EC00595_04014	EC00676_02656	DVT997_03815	EC00670_03984	EC00631_02708	DVT1005_02635	EC00597_04862	DVT1256_03525	DVT1281_03459	EC00635_04916	EC00609_04614	DVT1012_03940	EC00661_04792	EC00619_03661	EC00686_03934	EC00658_03531	EC00693_03359	DVT996_03566	EC00762_03482	DVT1263_03805	EC00657_03548	DVT980_01601	EC00602_03661	EC00754_03569	DVT1295_03460	DVT1284_02802	EC00697_03656	EC00690_02997	DVT1286_03715	EC00718_03785	EC00702_04032	EC00710_03729	DVT1294_00399	DVT1300_03888	EC00599_03961	EC00620_03665	DVT1291_03966	DVT1272_03719	EC00737_03768	EC00628_03654	DVT1259_03745	DVT1267_03946	EC00692_03460	DVT1277_04034	EC00755_03776
atoB	Acetyl-CoA acetyltransferase	I	DVT1270_03026	DVT1003_02064	EC00689_00327	DVT1274_00856	DVT1004_00162	DVT1000_00391	EC00673_00969	EC00709_00328	EC00617_01580	DVT995_02537	DVT1290_02986	DVT1001_02214	DVT1292_00972	DVT1299_00213	DVT1297_00178	EC00680_00972	DVT1260_02140	EC00633_00215	DVT1265_00213	EC00687_00971	DVT1253_02036	DVT999_00696	DVT994_02509	EC00683_01602	EC00674_02514	DVT998_00381	EC00700_00212	EC00739_00213	DVT1275_00978	DVT1298_00219	DVT1305_00329	EC00763_00976	EC00722_00328	EC00714_00248	EC00731_00328	EC00756_00328	EC00607_00212	EC00691_01247	EC00760_02658	EC00725_00223	EC00616_00223	EC00729_00148	EC00611_00208	EC00604_04450	EC00759_00127	EC00767_00127	EC00741_00692	EC00736_00745	DVT1278_00213	EC00675_01006	DVT1268_00215	EC00596_00971	EC00730_00265	EC00752_00328	DVT1261_01664	DVT1266_01986	DVT1257_02125	EC00662_01067	EC00696_01954	EC00653_00430	EC00608_02156	EC00695_01112	EC00698_01348	DVT1002_00111	EC00671_00848	EC00644_01314	EC00699_01038	EC00749_01329	DVT1254_01061	EC00724_02753	EC00703_02035	DVT1288_01429	DVT1304_01140	EC00655_00980	DVT1285_01184	DVT1301_01516	EC00726_01561	EC00740_02645	DVT1303_01707	EC00629_02703	EC00694_03126	DVT1248_01133	EC00626_01522	EC00766_01236	EC00685_00971	DVT1250_00328	DVT1276_01102	EC00715_00216	DVT1262_04472	DVT1258_00771	DVT1252_02141	DVT1282_00206	DVT1269_01224	EC00595_00618	EC00676_01703	DVT997_00216	EC00670_00766	EC00631_01026	DVT1005_01025	EC00597_03169	DVT1256_00328	DVT1281_00328	EC00635_03173	EC00609_02868	DVT1012_00327	EC00661_03091	EC00619_00150	EC00686_00328	EC00658_00966	EC00693_00328	DVT996_00117	EC00762_00117	DVT1263_01703	EC00657_01613	DVT980_03357	EC00602_00116	EC00754_00117	DVT1295_02242	DVT1284_01035	EC00697_02106	EC00690_01234	DVT1286_00117	EC00718_01359	EC00702_01768	EC00710_00814	DVT1294_02150	DVT1300_00117	EC00599_00783	EC00620_00117	DVT1291_00117	DVT1272_00328	EC00737_00328	EC00628_00116	DVT1259_03939	DVT1267_00328	EC00692_03365	DVT1277_00858	EC00755_01388
group_9887	hypothetical protein		DVT1270_02661	DVT1003_02424	EC00689_03082	DVT1274_03183	DVT1004_03612	DVT1000_03803	EC00673_00607	EC00709_03952	EC00617_01202	DVT995_02180	DVT1290_02624	DVT1001_02627	DVT1292_00609	DVT1299_03629	DVT1297_03993	EC00680_00610	DVT1260_02498	EC00633_00810	DVT1265_03192	EC00687_00609	DVT1253_02395	DVT999_00416	DVT994_02146	EC00683_03652	EC00674_02221	DVT998_02859	EC00700_03224	EC00739_03870	DVT1275_00615	DVT1298_03060	DVT1305_02857	EC00763_00613	EC00722_04006	EC00714_03232	EC00731_02988	EC00756_03305	EC00607_00955	EC00691_00112	EC00760_00112	EC00725_02756	EC00616_03572	EC00729_03226	EC00611_03105	EC00604_04090	EC00759_02754	EC00767_02693	EC00741_02930	EC00736_02944	DVT1278_03871	EC00675_00614	DVT1268_03756	EC00596_00611	EC00730_03737	EC00752_03778	DVT1261_03378	DVT1266_03287	DVT1257_03479	EC00662_03297	EC00696_02949	EC00653_02750	EC00608_03017	EC00695_00679	EC00698_03187	DVT1002_04177	EC00671_03483	EC00644_02828	EC00699_03115	EC00749_02730	DVT1254_00683	EC00724_02844	EC00703_02190	DVT1288_03738	DVT1304_02559	EC00655_02555	DVT1285_03170	DVT1301_02901	EC00726_03800	EC00740_00259	DVT1303_03184	EC00629_02262	EC00694_03640	DVT1248_02870	EC00626_02722	EC00766_03662	EC00685_00613	DVT1250_03639	DVT1276_01744	EC00715_03558	DVT1262_00097	DVT1258_03492	DVT1252_02557	DVT1282_01378	DVT1269_00553	EC00595_00071	EC00676_02815	DVT997_03588	EC00670_01186	EC00631_00608	DVT1005_00609	EC00597_02747	DVT1256_03260	DVT1281_03155	EC00635_02813	EC00609_02506	DVT1012_03773	EC00661_02731	EC00619_00548	EC00686_03552	EC00658_00071	EC00693_03180	DVT996_03170	EC00762_02882	DVT1263_03325	EC00657_04147	DVT980_03776	EC00602_00625	EC00754_03184	DVT1295_03740	DVT1284_00611	EC00697_04149	EC00690_00809	DVT1286_03186	EC00718_03586	EC00702_03648	EC00710_03453	DVT1294_02513	DVT1300_03475	EC00599_01181	EC00620_00515	DVT1291_00963	DVT1272_02226	EC00737_03473	EC00628_03321	DVT1259_03367	DVT1267_03618	EC00692_04175	DVT1277_00417	EC00755_03602
kdsD_1	Arabinose 5-phosphate isomerase KdsD	T	DVT1270_04053	DVT1003_01105	EC00689_02645	DVT1274_03007	DVT1004_03474	DVT1000_03317	EC00673_01941	EC00709_02592	EC00617_02648	DVT995_03604	DVT1290_03999	DVT1001_01076	DVT1292_01998	DVT1299_03344	DVT1297_03597	EC00680_02013	DVT1260_01200	EC00633_02666	DVT1265_02621	EC00687_01979	DVT1253_00994	DVT999_03418	DVT994_03577	EC00683_01987	EC00674_03797	DVT998_02679	EC00700_03403	EC00739_02160	DVT1275_02016	DVT1298_03277	DVT1305_02514	EC00763_02007	EC00722_01185	EC00714_03094	EC00731_00562	EC00756_00617	EC00607_01327	EC00691_02547	EC00760_03550	EC00725_02309	EC00616_02414	EC00729_02828	EC00611_02826	EC00604_00721	EC00759_02497	EC00767_02301	EC00741_02329	EC00736_02385	DVT1278_02364	EC00675_02035	DVT1268_02681	EC00596_01998	EC00730_02404	EC00752_02483	DVT1261_02792	DVT1266_02898	DVT1257_03048	EC00662_02670	EC00696_00539	EC00653_02545	EC00608_02816	EC00695_02183	EC00698_02984	DVT1002_03291	EC00671_02863	EC00644_02626	EC00699_02816	EC00749_00383	DVT1254_02141	EC00724_02422	EC00703_01858	DVT1288_00075	DVT1304_02291	EC00655_02266	DVT1285_02969	DVT1301_02759	EC00726_02888	EC00740_03723	DVT1303_02979	EC00629_03777	EC00694_00384	DVT1248_02664	EC00626_02427	EC00766_02721	EC00685_02051	DVT1250_03231	DVT1276_03319	EC00715_03265	DVT1262_03387	DVT1258_03203	DVT1252_01118	DVT1282_01727	DVT1269_03396	EC00595_03364	EC00676_02247	DVT997_02891	EC00670_04658	EC00631_02034	DVT1005_01966	EC00597_04191	DVT1256_02972	DVT1281_02544	EC00635_04193	EC00609_03892	DVT1012_03242	EC00661_04119	EC00619_03231	EC00686_03377	EC00658_03106	EC00693_02885	DVT996_02875	EC00762_02744	DVT1263_00272	EC00657_02899	DVT980_02333	EC00602_00518	EC00754_03008	DVT1295_00274	DVT1284_02067	EC00697_00720	EC00690_02270	DVT1286_02763	EC00718_03213	EC00702_03473	EC00710_03277	DVT1294_01129	DVT1300_00716	EC00599_01581	EC00620_01005	DVT1291_03611	DVT1272_03515	EC00737_03175	EC00628_00867	DVT1259_02945	DVT1267_03357	EC00692_01678	DVT1277_03715	EC00755_02990
udk	Uridine kinase	F	DVT1270_02868	DVT1003_02219	EC00689_03241	DVT1274_00702	DVT1004_00315	DVT1000_00544	EC00673_00814	EC00709_03515	EC00617_01418	DVT995_02383	DVT1290_02832	DVT1001_02367	DVT1292_00816	DVT1299_00060	DVT1297_00026	EC00680_00818	DVT1260_02292	EC00633_00061	DVT1265_00059	EC00687_00817	DVT1253_02189	DVT999_00848	DVT994_02352	EC00683_03716	EC00674_02491	DVT998_00534	EC00700_00059	EC00739_00059	DVT1275_00824	DVT1298_00065	DVT1305_00482	EC00763_00823	EC00722_03128	EC00714_00401	EC00731_00481	EC00756_00481	EC00607_00059	EC00691_03228	EC00760_02183	EC00725_00069	EC00616_00069	EC00729_00301	EC00611_00055	EC00604_04296	EC00759_00280	EC00767_00280	EC00741_03051	EC00736_03102	DVT1278_00059	EC00675_00852	DVT1268_00062	EC00596_00818	EC00730_00068	EC00752_00481	DVT1261_03752	DVT1266_03667	DVT1257_01934	EC00662_03650	EC00696_02698	EC00653_02195	EC00608_03378	EC00695_00941	EC00698_04021	DVT1002_03887	EC00671_03817	EC00644_03813	EC00699_03701	EC00749_03515	DVT1254_00890	EC00724_03892	EC00703_03657	DVT1288_04009	DVT1304_03614	EC00655_03342	DVT1285_02690	DVT1301_03459	EC00726_02527	EC00740_00052	DVT1303_03556	EC00629_02532	EC00694_03254	DVT1248_03037	EC00626_03933	EC00766_02899	EC00685_00817	DVT1250_00481	DVT1276_01255	EC00715_00062	DVT1262_04624	DVT1258_00924	DVT1252_02294	DVT1282_00052	DVT1269_01070	EC00595_00771	EC00676_01457	DVT997_00062	EC00670_00920	EC00631_00872	DVT1005_00868	EC00597_03013	DVT1256_00481	DVT1281_03772	EC00635_03020	EC00609_02714	DVT1012_04222	EC00661_02937	EC00619_04013	EC00686_04074	EC00658_03995	EC00693_03473	DVT996_03698	EC00762_03642	DVT1263_03851	EC00657_03708	DVT980_03513	EC00602_03732	EC00754_03710	DVT1295_03525	DVT1284_00878	EC00697_03795	EC00690_01077	DVT1286_03786	EC00718_04017	EC00702_04208	EC00710_03775	DVT1294_02306	DVT1300_04048	EC00599_04106	EC00620_03711	DVT1291_04213	DVT1272_03851	EC00737_04015	EC00628_03811	DVT1259_03979	DVT1267_04078	EC00692_03706	DVT1277_04193	EC00755_03908
ygfZ	tRNA-modifying protein YgfZ	O	DVT1270_03647	DVT1003_01448	EC00689_03594	DVT1274_02701	DVT1004_03166	DVT1000_03475	EC00673_01632	EC00709_02810	EC00617_02200	DVT995_03207	DVT1290_03603	DVT1001_01536	DVT1292_01586	DVT1299_03187	DVT1297_03125	EC00680_01598	DVT1260_01522	EC00633_03601	DVT1265_03904	EC00687_01585	DVT1253_01409	DVT999_03533	DVT994_03181	EC00683_02262	EC00674_04211	DVT998_03342	EC00700_03082	EC00739_04020	DVT1275_01600	DVT1298_03988	DVT1305_04295	EC00763_01592	EC00722_02754	EC00714_02619	EC00731_02847	EC00756_03126	EC00607_03236	EC00691_02397	EC00760_02745	EC00725_02577	EC00616_02717	EC00729_03122	EC00611_03267	EC00604_00311	EC00759_02650	EC00767_02589	EC00741_02751	EC00736_02840	DVT1278_02635	EC00675_01622	DVT1268_02838	EC00596_01587	EC00730_03152	EC00752_02839	DVT1261_03237	DVT1266_03153	DVT1257_03338	EC00662_03091	EC00696_03496	EC00653_03000	EC00608_03159	EC00695_01783	EC00698_03638	DVT1002_03568	EC00671_03140	EC00644_03257	EC00699_03579	EC00749_03293	DVT1254_01739	EC00724_03012	EC00703_02332	DVT1288_02842	DVT1304_03037	EC00655_03208	DVT1285_02341	DVT1301_03533	EC00726_03169	EC00740_03321	DVT1303_02679	EC00629_03375	EC00694_01709	DVT1248_03321	EC00626_03090	EC00766_03327	EC00685_01643	DVT1250_03535	DVT1276_03169	EC00715_03731	DVT1262_03795	DVT1258_03634	DVT1252_01524	DVT1282_03618	DVT1269_03096	EC00595_03608	EC00676_02025	DVT997_03484	EC00670_00136	EC00631_01656	DVT1005_01642	EC00597_03786	DVT1256_03118	DVT1281_03013	EC00635_03788	EC00609_03482	DVT1012_03399	EC00661_03710	EC00619_02902	EC00686_03048	EC00658_03225	EC00693_03000	DVT996_02990	EC00762_03177	DVT1263_03183	EC00657_03018	DVT980_02740	EC00602_03089	EC00754_02680	DVT1295_03107	DVT1284_01654	EC00697_02654	EC00690_01856	DVT1286_03082	EC00718_03328	EC00702_03320	EC00710_02986	DVT1294_01533	DVT1300_03029	EC00599_03213	EC00620_03274	DVT1291_03141	DVT1272_03365	EC00737_03294	EC00628_02738	DVT1259_03226	DVT1267_03514	EC00692_02354	DVT1277_03868	EC00755_03461
rdgC	Recombination-associated protein RdgC	L	DVT1270_01032	DVT1003_04197	EC00689_01239	DVT1274_00182	DVT1004_01833	DVT1000_02054	EC00673_03675	EC00709_01921	EC00617_04436	DVT995_00531	DVT1290_00975	DVT1001_04285	DVT1292_03728	DVT1299_01959	DVT1297_02798	EC00680_03752	DVT1260_04160	EC00633_02834	DVT1265_02790	EC00687_03730	DVT1253_04096	DVT999_03278	DVT994_00499	EC00683_02816	EC00674_00577	DVT998_02942	EC00700_00619	EC00739_01982	DVT1275_03834	DVT1298_02542	DVT1305_03161	EC00763_03777	EC00722_01863	EC00714_01425	EC00731_02707	EC00756_02944	EC00607_02715	EC00691_02860	EC00760_01834	EC00725_01984	EC00616_02864	EC00729_02646	EC00611_02645	EC00604_02489	EC00759_01936	EC00767_02404	EC00741_01991	EC00736_02043	DVT1278_02179	EC00675_03797	DVT1268_02231	EC00596_03728	EC00730_01087	EC00752_00727	DVT1261_01525	DVT1266_00983	DVT1257_01167	EC00662_01521	EC00696_01387	EC00653_01762	EC00608_02447	EC00695_04015	EC00698_01597	DVT1002_02150	EC00671_01313	EC00644_01063	EC00699_01275	EC00749_02138	DVT1254_03996	EC00724_01021	EC00703_00369	DVT1288_00758	DVT1304_00931	EC00655_00751	DVT1285_00975	DVT1301_01100	EC00726_00977	EC00740_01965	DVT1303_01014	EC00629_00554	EC00694_01214	DVT1248_00011	EC00626_00280	EC00766_01020	EC00685_03857	DVT1250_02111	DVT1276_00181	EC00715_01699	DVT1262_01739	DVT1258_00181	DVT1252_04117	DVT1282_02946	DVT1269_00181	EC00595_01630	EC00676_00439	DVT997_03072	EC00670_02826	EC00631_03869	DVT1005_03808	EC00597_01108	DVT1256_01776	DVT1281_01710	EC00635_01132	EC00609_00824	DVT1012_01517	EC00661_01082	EC00619_02272	EC00686_02604	EC00658_02653	EC00693_02289	DVT996_01214	EC00762_01796	DVT1263_01392	EC00657_00790	DVT980_00542	EC00602_01261	EC00754_01801	DVT1295_01355	DVT1284_03893	EC00697_01862	EC00690_04088	DVT1286_01883	EC00718_01123	EC00702_00181	EC00710_01812	DVT1294_04157	DVT1300_01911	EC00599_00485	EC00620_01751	DVT1291_00711	DVT1272_00539	EC00737_01474	EC00628_01558	DVT1259_01710	DVT1267_00891	EC00692_00457	DVT1277_02354	EC00755_01077
rimK	Ribosomal protein S6--L-glutamate ligase	EHJQ	DVT1270_01449	DVT1003_03756	EC00689_01757	DVT1274_00620	DVT1004_00704	DVT1000_00929	EC00673_04111	EC00709_00698	EC00617_04875	DVT995_00968	DVT1290_01415	DVT1001_03842	DVT1292_04163	DVT1299_00880	DVT1297_03334	EC00680_04186	DVT1260_03718	EC00633_02401	DVT1265_00971	EC00687_04168	DVT1253_03660	DVT999_01685	DVT994_00936	EC00683_01371	EC00674_01019	DVT998_01331	EC00700_01576	EC00739_04295	DVT1275_04277	DVT1298_00745	DVT1305_00563	EC00763_04217	EC00722_02593	EC00714_01100	EC00731_01407	EC00756_01782	EC00607_01731	EC00691_01095	EC00760_01022	EC00725_02901	EC00616_02906	EC00729_01568	EC00611_01602	EC00604_02929	EC00759_00697	EC00767_00698	EC00741_00326	EC00736_00374	DVT1278_03706	EC00675_04237	DVT1268_02974	EC00596_04169	EC00730_01246	EC00752_01459	DVT1261_00817	DVT1266_02495	DVT1257_00336	EC00662_00597	EC00696_00952	EC00653_00023	EC00608_00023	EC00695_04452	EC00698_00900	DVT1002_00461	EC00671_00023	EC00644_00330	EC00699_00906	EC00749_00952	DVT1254_04433	EC00724_00906	EC00703_04542	DVT1288_02435	DVT1304_00023	EC00655_00333	DVT1285_00595	DVT1301_00281	EC00726_00338	EC00740_01530	DVT1303_00023	EC00629_00990	EC00694_04505	DVT1248_00447	EC00626_01275	EC00766_00323	EC00685_04347	DVT1250_00593	DVT1276_00616	EC00715_00872	DVT1262_01301	DVT1258_00619	DVT1252_03680	DVT1282_02129	DVT1269_03780	EC00595_00887	EC00676_03799	DVT997_00870	EC00670_02390	EC00631_04306	DVT1005_04245	EC00597_01545	DVT1256_00565	DVT1281_00492	EC00635_01569	EC00609_01259	DVT1012_00465	EC00661_01518	EC00619_01233	EC00686_00500	EC00658_00510	EC00693_00739	DVT996_00771	EC00762_04492	DVT1263_00678	EC00657_00331	DVT980_00105	EC00602_03337	EC00754_02005	DVT1295_01152	DVT1284_04336	EC00697_03312	EC00690_04529	DVT1286_00741	EC00718_00607	EC00702_00616	EC00710_00327	DVT1294_03722	DVT1300_01395	EC00599_00051	EC00620_02406	DVT1291_02026	DVT1272_02394	EC00737_01089	EC00628_00770	DVT1259_00327	DVT1267_01678	EC00692_00023	DVT1277_01026	EC00755_00023
gspB	Putative general secretion pathway protein B		DVT1270_04214	DVT1003_00982	EC00689_04343	DVT1274_04260	DVT1004_04322	DVT1000_04309	EC00673_02064	EC00709_04439	EC00617_02771	DVT995_03730	DVT1290_04122	DVT1001_00953	DVT1292_02123	DVT1299_04383	DVT1297_04212	EC00680_02137	DVT1260_01077	EC00633_04316	DVT1265_04348	EC00687_01856	DVT1253_00865	DVT999_04329	DVT994_03700	EC00683_04186	EC00674_03674	DVT998_04196	EC00700_04328	EC00739_04157	DVT1275_02139	DVT1298_04191	DVT1305_04427	EC00763_02130	EC00722_04323	EC00714_04397	EC00731_04285	EC00756_04367	EC00607_04484	EC00691_04246	EC00760_04305	EC00725_04188	EC00616_04473	EC00729_04309	EC00611_04367	EC00604_00844	EC00759_04361	EC00767_04265	EC00741_04336	EC00736_04308	DVT1278_04341	EC00675_02158	DVT1268_04272	EC00596_02121	EC00730_04323	EC00752_04227	DVT1261_04354	DVT1266_04273	DVT1257_04280	EC00662_04383	EC00696_04506	EC00653_04329	EC00608_04153	EC00695_02306	EC00698_04487	DVT1002_04511	EC00671_04286	EC00644_04265	EC00699_04436	EC00749_04338	DVT1254_02264	EC00724_04584	EC00703_04355	DVT1288_04133	DVT1304_04066	EC00655_04270	DVT1285_04369	DVT1301_04287	EC00726_04320	EC00740_03846	DVT1303_04322	EC00629_03900	EC00694_04205	DVT1248_04298	EC00626_04402	EC00766_04327	EC00685_02173	DVT1250_04262	DVT1276_04400	EC00715_04392	DVT1262_03264	DVT1258_04501	DVT1252_00996	DVT1282_04484	DVT1269_04508	EC00595_04461	EC00676_04055	DVT997_04212	EC00670_04535	EC00631_02157	DVT1005_02089	EC00597_04314	DVT1256_04276	DVT1281_04262	EC00635_04316	EC00609_04015	DVT1012_04582	EC00661_04242	EC00619_04406	EC00686_04429	EC00658_04370	EC00693_04235	DVT996_04412	EC00762_04265	DVT1263_04214	EC00657_04363	DVT980_02210	EC00602_04356	EC00754_04371	DVT1295_04282	DVT1284_02190	EC00697_04289	EC00690_02393	DVT1286_04339	EC00718_04194	EC00702_04509	EC00710_04434	DVT1294_01006	DVT1300_04320	EC00599_04363	EC00620_04313	DVT1291_04376	DVT1272_04399	EC00737_04331	EC00628_04354	DVT1259_04190	DVT1267_04424	EC00692_04195	DVT1277_04379	EC00755_04341
hisI	Histidine biosynthesis bifunctional protein HisIE		DVT1270_02829	DVT1003_02260	EC00689_03202	DVT1274_00663	DVT1004_00354	DVT1000_00583	EC00673_00775	EC00709_03554	EC00617_01378	DVT995_02344	DVT1290_02793	DVT1001_02407	DVT1292_00777	DVT1299_00021	DVT1297_04484	EC00680_00779	DVT1260_02331	EC00633_00020	DVT1265_00020	EC00687_00778	DVT1253_02228	DVT999_00887	DVT994_02310	EC00683_03755	EC00674_02452	DVT998_00573	EC00700_00020	EC00739_00020	DVT1275_00783	DVT1298_00026	DVT1305_00521	EC00763_00783	EC00722_03089	EC00714_00440	EC00731_04372	EC00756_00520	EC00607_00020	EC00691_03189	EC00760_04334	EC00725_00030	EC00616_00030	EC00729_04495	EC00611_00016	EC00604_04257	EC00759_00319	EC00767_00319	EC00741_03012	EC00736_03063	DVT1278_00020	EC00675_00813	DVT1268_00023	EC00596_00779	EC00730_00029	EC00752_00520	DVT1261_03791	DVT1266_03706	DVT1257_01895	EC00662_03611	EC00696_02737	EC00653_02234	EC00608_03339	EC00695_00902	EC00698_04060	DVT1002_04319	EC00671_03778	EC00644_03774	EC00699_03740	EC00749_03476	DVT1254_00851	EC00724_04294	EC00703_04244	DVT1288_04506	DVT1304_03575	EC00655_03303	DVT1285_02651	DVT1301_03420	EC00726_02566	EC00740_00091	DVT1303_03595	EC00629_02493	EC00694_03293	DVT1248_02998	EC00626_04299	EC00766_02860	EC00685_00778	DVT1250_00520	DVT1276_01294	EC00715_00023	DVT1262_04663	DVT1258_00963	DVT1252_02333	DVT1282_00013	DVT1269_01031	EC00595_00810	EC00676_01496	DVT997_00023	EC00670_00959	EC00631_00833	DVT1005_00829	EC00597_02974	DVT1256_00520	DVT1281_03811	EC00635_02981	EC00609_02675	DVT1012_04183	EC00661_02898	EC00619_03974	EC00686_04113	EC00658_03956	EC00693_03512	DVT996_03737	EC00762_03603	DVT1263_03890	EC00657_03669	DVT980_03552	EC00602_03694	EC00754_03749	DVT1295_03486	DVT1284_00839	EC00697_03834	EC00690_01038	DVT1286_03747	EC00718_04056	EC00702_04169	EC00710_03814	DVT1294_02345	DVT1300_04009	EC00599_04145	EC00620_03750	DVT1291_04174	DVT1272_03890	EC00737_03976	EC00628_03772	DVT1259_04018	DVT1267_04117	EC00692_03667	DVT1277_04153	EC00755_03947
lspA	Lipoprotein signal peptidase	MU	DVT1270_00658	DVT1003_04573	EC00689_00914	DVT1274_01477	DVT1004_01225	DVT1000_02670	EC00673_03299	EC00709_01312	EC00617_04062	DVT995_00155	DVT1290_00602	DVT1001_04659	DVT1292_03355	DVT1299_01873	DVT1297_02636	EC00680_03376	DVT1260_04544	EC00633_01039	DVT1265_01639	EC00687_03361	DVT1253_04472	DVT999_02107	DVT994_00124	EC00683_00441	EC00674_00200	DVT998_01473	EC00700_02472	EC00739_01677	DVT1275_03453	DVT1298_00956	DVT1305_01398	EC00763_03395	EC00722_00803	EC00714_02499	EC00731_02434	EC00756_01994	EC00607_01591	EC00691_01739	EC00760_01381	EC00725_00950	EC00616_03080	EC00729_01115	EC00611_00772	EC00604_02114	EC00759_01326	EC00767_01324	EC00741_00989	EC00736_01036	DVT1278_00531	EC00675_03422	DVT1268_03382	EC00596_03355	EC00730_00713	EC00752_02943	DVT1261_01208	DVT1266_01433	DVT1257_00799	EC00662_01225	EC00696_00119	EC00653_00926	EC00608_00975	EC00695_03640	EC00698_00191	DVT1002_01213	EC00671_01006	EC00644_00189	EC00699_00121	EC00749_00120	DVT1254_03621	EC00724_00122	EC00703_01689	DVT1288_01289	DVT1304_00623	EC00655_00190	DVT1285_00666	DVT1301_00525	EC00726_00810	EC00740_02341	DVT1303_00707	EC00629_00175	EC00694_00189	DVT1248_00975	EC00626_00521	EC00766_00711	EC00685_03484	DVT1250_01668	DVT1276_01956	EC00715_02417	DVT1262_02100	DVT1258_02056	DVT1252_04493	DVT1282_02339	DVT1269_01475	EC00595_01371	EC00676_02953	DVT997_02004	EC00670_03200	EC00631_03496	DVT1005_03433	EC00597_00732	DVT1256_01392	DVT1281_01294	EC00635_00723	EC00609_00410	DVT1012_00981	EC00661_00709	EC00619_02144	EC00686_01118	EC00658_01955	EC00693_00881	DVT996_03360	EC00762_00565	DVT1263_03553	EC00657_00120	DVT980_00916	EC00602_01035	EC00754_00635	DVT1295_00436	DVT1284_03520	EC00697_01741	EC00690_03715	DVT1286_00891	EC00718_00121	EC00702_01222	EC00710_03109	DVT1294_04531	DVT1300_00911	EC00599_02613	EC00620_02294	DVT1291_01567	DVT1272_01096	EC00737_02020	EC00628_01930	DVT1259_00861	DVT1267_00565	EC00692_01155	DVT1277_01474	EC00755_01553
rpsD	30S ribosomal protein S4	J	DVT1270_04188	DVT1003_01008	EC00689_04317	DVT1274_04234	DVT1004_04348	DVT1000_04283	EC00673_02038	EC00709_04413	EC00617_02745	DVT995_03704	DVT1290_04096	DVT1001_00979	DVT1292_02097	DVT1299_04357	DVT1297_04238	EC00680_02111	DVT1260_01103	EC00633_04290	DVT1265_04374	EC00687_01882	DVT1253_00891	DVT999_04303	DVT994_03674	EC00683_04212	EC00674_03700	DVT998_04222	EC00700_04302	EC00739_04183	DVT1275_02113	DVT1298_04165	DVT1305_04453	EC00763_02104	EC00722_04349	EC00714_04371	EC00731_04259	EC00756_04341	EC00607_04458	EC00691_04220	EC00760_04279	EC00725_04214	EC00616_04499	EC00729_04335	EC00611_04341	EC00604_00818	EC00759_04335	EC00767_04291	EC00741_04310	EC00736_04334	DVT1278_04367	EC00675_02132	DVT1268_04298	EC00596_02095	EC00730_04297	EC00752_04253	DVT1261_04328	DVT1266_04247	DVT1257_04254	EC00662_04409	EC00696_04480	EC00653_04303	EC00608_04179	EC00695_02280	EC00698_04513	DVT1002_04485	EC00671_04260	EC00644_04239	EC00699_04462	EC00749_04364	DVT1254_02238	EC00724_04558	EC00703_04381	DVT1288_04159	DVT1304_04092	EC00655_04296	DVT1285_04395	DVT1301_04261	EC00726_04294	EC00740_03820	DVT1303_04348	EC00629_03874	EC00694_04179	DVT1248_04272	EC00626_04376	EC00766_04301	EC00685_02147	DVT1250_04288	DVT1276_04374	EC00715_04366	DVT1262_03290	DVT1258_04475	DVT1252_01022	DVT1282_04458	DVT1269_04482	EC00595_04435	EC00676_04029	DVT997_04238	EC00670_04561	EC00631_02131	DVT1005_02063	EC00597_04288	DVT1256_04302	DVT1281_04288	EC00635_04290	EC00609_03989	DVT1012_04556	EC00661_04216	EC00619_04380	EC00686_04403	EC00658_04344	EC00693_04209	DVT996_04438	EC00762_04291	DVT1263_04240	EC00657_04389	DVT980_02236	EC00602_04382	EC00754_04345	DVT1295_04256	DVT1284_02164	EC00697_04315	EC00690_02367	DVT1286_04313	EC00718_04220	EC00702_04483	EC00710_04408	DVT1294_01032	DVT1300_04346	EC00599_04389	EC00620_04287	DVT1291_04350	DVT1272_04425	EC00737_04357	EC00628_04328	DVT1259_04216	DVT1267_04398	EC00692_04221	DVT1277_04405	EC00755_04367
ubiJ_1	Ubiquinone biosynthesis accessory factor UbiJ		DVT1270_04013	DVT1003_01145	EC00689_02685	DVT1274_02967	DVT1004_03434	DVT1000_03357	EC00673_01901	EC00709_02552	EC00617_02608	DVT995_03564	DVT1290_03959	DVT1001_01116	DVT1292_01958	DVT1299_03304	DVT1297_04032	EC00680_01973	DVT1260_01240	EC00633_02706	DVT1265_02661	EC00687_02019	DVT1253_01034	DVT999_03378	DVT994_03537	EC00683_02027	EC00674_03837	DVT998_02719	EC00700_03363	EC00739_02120	DVT1275_01976	DVT1298_03923	DVT1305_02474	EC00763_01967	EC00722_01145	EC00714_03054	EC00731_00602	EC00756_00657	EC00607_01287	EC00691_02587	EC00760_03590	EC00725_02349	EC00616_02374	EC00729_02868	EC00611_02866	EC00604_00681	EC00759_02457	EC00767_02341	EC00741_02369	EC00736_02345	DVT1278_02324	EC00675_01995	DVT1268_02721	EC00596_01958	EC00730_02444	EC00752_02443	DVT1261_02752	DVT1266_02858	DVT1257_03008	EC00662_02630	EC00696_00499	EC00653_02585	EC00608_02776	EC00695_02143	EC00698_02944	DVT1002_03251	EC00671_02823	EC00644_02586	EC00699_02856	EC00749_00423	DVT1254_02101	EC00724_02462	EC00703_01818	DVT1288_00115	DVT1304_02251	EC00655_02306	DVT1285_02929	DVT1301_02799	EC00726_02928	EC00740_03683	DVT1303_03019	EC00629_03737	EC00694_00424	DVT1248_02704	EC00626_02387	EC00766_02681	EC00685_02011	DVT1250_03191	DVT1276_03279	EC00715_03305	DVT1262_03427	DVT1258_03163	DVT1252_01158	DVT1282_01687	DVT1269_03436	EC00595_03404	EC00676_02207	DVT997_02851	EC00670_04698	EC00631_01994	DVT1005_01926	EC00597_04151	DVT1256_03012	DVT1281_02584	EC00635_04153	EC00609_03852	DVT1012_03282	EC00661_04079	EC00619_03191	EC00686_03337	EC00658_03146	EC00693_02845	DVT996_02835	EC00762_02704	DVT1263_00232	EC00657_02939	DVT980_02373	EC00602_04268	EC00754_02968	DVT1295_00234	DVT1284_02027	EC00697_00760	EC00690_02230	DVT1286_02803	EC00718_03173	EC00702_03433	EC00710_03237	DVT1294_01169	DVT1300_00676	EC00599_01621	EC00620_01045	DVT1291_03571	DVT1272_03555	EC00737_03215	EC00628_00907	DVT1259_02905	DVT1267_03397	EC00692_01718	DVT1277_03675	EC00755_02950
yiaJ	DNA-binding transcriptional repressor YiaJ	K	DVT1270_04473	DVT1003_00723	EC00689_02512	DVT1274_03673	DVT1004_02445	DVT1000_02423	EC00673_02323	EC00709_03409	EC00617_03033	DVT995_03991	DVT1290_04383	DVT1001_00694	DVT1292_02381	DVT1299_01628	DVT1297_01216	EC00680_02395	DVT1260_00817	EC00633_01284	DVT1265_02945	EC00687_02388	DVT1253_00604	DVT999_02411	DVT994_03962	EC00683_04099	EC00674_03407	DVT998_02226	EC00700_02887	EC00739_00754	DVT1275_02402	DVT1298_01620	DVT1305_01696	EC00763_02393	EC00722_01539	EC00714_02009	EC00731_02125	EC00756_02492	EC00607_04065	EC00691_01718	EC00760_01757	EC00725_01189	EC00616_01173	EC00729_03865	EC00611_03025	EC00604_01109	EC00759_02090	EC00767_02038	EC00741_01185	EC00736_01062	DVT1278_01387	EC00675_02426	DVT1268_01530	EC00596_02380	EC00730_01914	EC00752_03835	DVT1261_03921	DVT1266_03869	DVT1257_04001	EC00662_03447	EC00696_03591	EC00653_01399	EC00608_02009	EC00695_02568	EC00698_02383	DVT1002_02700	EC00671_02247	EC00644_01854	EC00699_01860	EC00749_02053	DVT1254_02525	EC00724_01998	EC00703_00901	DVT1288_01548	DVT1304_01631	EC00655_03513	DVT1285_01675	DVT1301_02329	EC00726_01966	EC00740_04108	DVT1303_02190	EC00629_04162	EC00694_03029	DVT1248_01845	EC00626_03359	EC00766_01968	EC00685_02430	DVT1250_01292	DVT1276_02514	EC00715_02309	DVT1262_03005	DVT1258_01810	DVT1252_00737	DVT1282_00775	DVT1269_02204	EC00595_02199	EC00676_00529	DVT997_02239	EC00670_04274	EC00631_02418	DVT1005_02348	EC00597_04575	DVT1256_02650	DVT1281_02259	EC00635_04575	EC00609_04272	DVT1012_02201	EC00661_04505	EC00619_01990	EC00686_02210	EC00658_01301	EC00693_03698	DVT996_02528	EC00762_03044	DVT1263_02911	EC00657_02591	DVT980_01951	EC00602_02695	EC00754_02509	DVT1295_02936	DVT1284_02449	EC00697_00240	EC00690_02652	DVT1286_02630	EC00718_02747	EC00702_03184	EC00710_02848	DVT1294_00749	DVT1300_03376	EC00599_03080	EC00620_02869	DVT1291_03005	DVT1272_03194	EC00737_02837	EC00628_03085	DVT1259_03112	DVT1267_03014	EC00692_04059	DVT1277_03578	EC00755_02679
glmM	Phosphoglucosamine mutase	G	DVT1270_04032	DVT1003_01126	EC00689_02666	DVT1274_02986	DVT1004_03453	DVT1000_03338	EC00673_01920	EC00709_02571	EC00617_02627	DVT995_03583	DVT1290_03978	DVT1001_01097	DVT1292_01977	DVT1299_03323	DVT1297_03618	EC00680_01992	DVT1260_01221	EC00633_02687	DVT1265_02642	EC00687_02000	DVT1253_01015	DVT999_03397	DVT994_03556	EC00683_02008	EC00674_03818	DVT998_02700	EC00700_03382	EC00739_02139	DVT1275_01995	DVT1298_03942	DVT1305_02493	EC00763_01986	EC00722_01164	EC00714_03073	EC00731_00583	EC00756_00638	EC00607_01306	EC00691_02568	EC00760_03571	EC00725_02330	EC00616_02393	EC00729_02849	EC00611_02847	EC00604_00700	EC00759_02476	EC00767_02322	EC00741_02350	EC00736_02364	DVT1278_02343	EC00675_02014	DVT1268_02702	EC00596_01977	EC00730_02425	EC00752_02462	DVT1261_02771	DVT1266_02877	DVT1257_03027	EC00662_02649	EC00696_00518	EC00653_02566	EC00608_02795	EC00695_02162	EC00698_02963	DVT1002_03270	EC00671_02842	EC00644_02605	EC00699_02837	EC00749_00404	DVT1254_02120	EC00724_02443	EC00703_01837	DVT1288_00096	DVT1304_02270	EC00655_02287	DVT1285_02948	DVT1301_02780	EC00726_02909	EC00740_03702	DVT1303_03000	EC00629_03756	EC00694_00405	DVT1248_02685	EC00626_02406	EC00766_02700	EC00685_02030	DVT1250_03210	DVT1276_03298	EC00715_03286	DVT1262_03408	DVT1258_03182	DVT1252_01139	DVT1282_01706	DVT1269_03417	EC00595_03385	EC00676_02226	DVT997_02870	EC00670_04679	EC00631_02013	DVT1005_01945	EC00597_04170	DVT1256_02993	DVT1281_02565	EC00635_04172	EC00609_03871	DVT1012_03263	EC00661_04098	EC00619_03210	EC00686_03356	EC00658_03127	EC00693_02864	DVT996_02854	EC00762_02723	DVT1263_00251	EC00657_02920	DVT980_02354	EC00602_00539	EC00754_02987	DVT1295_00253	DVT1284_02046	EC00697_00741	EC00690_02249	DVT1286_02784	EC00718_03192	EC00702_03452	EC00710_03256	DVT1294_01150	DVT1300_00695	EC00599_01602	EC00620_01026	DVT1291_03590	DVT1272_03536	EC00737_03196	EC00628_00888	DVT1259_02924	DVT1267_03378	EC00692_01699	DVT1277_03694	EC00755_02969
rfaP	Lipopolysaccharide core heptose(I) kinase RfaP		DVT1270_04528	DVT1003_00668	EC00689_02457	DVT1274_03728	DVT1004_02390	DVT1000_02368	EC00673_02378	EC00709_03353	EC00617_03092	DVT995_04048	DVT1290_04438	DVT1001_00639	DVT1292_02436	DVT1299_01573	DVT1297_01271	EC00680_02450	DVT1260_00762	EC00633_01340	DVT1265_02890	EC00687_02445	DVT1253_00549	DVT999_02356	DVT994_04017	EC00683_02568	EC00674_03350	DVT998_02281	EC00700_02942	EC00739_00699	DVT1275_02457	DVT1298_01675	DVT1305_01751	EC00763_02448	EC00722_01594	EC00714_01954	EC00731_02070	EC00756_02437	EC00607_03775	EC00691_01663	EC00760_01702	EC00725_01244	EC00616_01118	EC00729_02911	EC00611_02970	EC00604_01164	EC00759_02145	EC00767_01983	EC00741_01130	EC00736_01117	DVT1278_01442	EC00675_02481	DVT1268_01475	EC00596_02435	EC00730_01969	EC00752_02667	DVT1261_03027	DVT1266_04139	DVT1257_03128	EC00662_03392	EC00696_03646	EC00653_01344	EC00608_01954	EC00695_02623	EC00698_02438	DVT1002_02645	EC00671_02192	EC00644_01909	EC00699_01915	EC00749_01998	DVT1254_02580	EC00724_01943	EC00703_00846	DVT1288_01603	DVT1304_01576	EC00655_03568	DVT1285_01620	DVT1301_02274	EC00726_01911	EC00740_04163	DVT1303_02135	EC00629_04217	EC00694_02412	DVT1248_01790	EC00626_03304	EC00766_01913	EC00685_02485	DVT1250_01347	DVT1276_02569	EC00715_02254	DVT1262_02950	DVT1258_01755	DVT1252_00682	DVT1282_00830	DVT1269_02149	EC00595_02254	EC00676_00584	DVT997_02184	EC00670_04219	EC00631_02473	DVT1005_02403	EC00597_04630	DVT1256_02705	DVT1281_02204	EC00635_04630	EC00609_04327	DVT1012_02146	EC00661_04560	EC00619_01935	EC00686_02265	EC00658_01246	EC00693_02340	DVT996_02583	EC00762_03099	DVT1263_02856	EC00657_02535	DVT980_01896	EC00602_02640	EC00754_02564	DVT1295_02991	DVT1284_02504	EC00697_00295	EC00690_02707	DVT1286_02575	EC00718_02692	EC00702_03129	EC00710_02793	DVT1294_00694	DVT1300_03321	EC00599_03025	EC00620_02814	DVT1291_02950	DVT1272_03249	EC00737_02892	EC00628_03030	DVT1259_03057	DVT1267_03069	EC00692_03889	DVT1277_03523	EC00755_02624
ndhI	NAD(P)H-quinone oxidoreductase subunit I, chloroplastic		DVT1270_03452	DVT1003_01642	EC00689_02794	DVT1274_02331	DVT1004_02801	DVT1000_02990	EC00673_01439	EC00709_03171	EC00617_02002	DVT995_03012	DVT1290_03407	DVT1001_01732	DVT1292_01393	DVT1299_03475	DVT1297_01698	EC00680_01399	DVT1260_01716	EC00633_01788	DVT1265_01934	EC00687_01392	DVT1253_01609	DVT999_02715	DVT994_02984	EC00683_01885	EC00674_04428	DVT998_03139	EC00700_02057	EC00739_01276	DVT1275_01405	DVT1298_01908	DVT1305_03024	EC00763_01398	EC00722_02363	EC00714_01687	EC00731_02573	EC00756_02599	EC00607_02913	EC00691_02677	EC00760_02432	EC00725_04287	EC00616_01851	EC00729_01924	EC00611_02126	EC00604_00115	EC00759_01784	EC00767_01794	EC00741_01659	EC00736_01711	DVT1278_01027	EC00675_01428	DVT1268_01860	EC00596_01393	EC00730_02639	EC00752_01740	DVT1261_01938	DVT1266_01711	DVT1257_02722	EC00662_02144	EC00696_02360	EC00653_01529	EC00608_01275	EC00695_01590	EC00698_01808	DVT1002_02367	EC00671_01945	EC00644_03069	EC00699_01542	EC00749_01749	DVT1254_01541	EC00724_01470	EC00703_00601	DVT1288_01839	DVT1304_01738	EC00655_01367	DVT1285_03293	DVT1301_02436	EC00726_02073	EC00740_03124	DVT1303_01452	EC00629_03182	EC00694_02044	DVT1248_01543	EC00626_03898	EC00766_01485	EC00685_01449	DVT1250_02701	DVT1276_03507	EC00715_02921	DVT1262_03993	DVT1258_02829	DVT1252_01719	DVT1282_03435	DVT1269_02742	EC00595_02694	EC00676_01852	DVT997_02388	EC00670_00331	EC00631_01462	DVT1005_01447	EC00597_03591	DVT1256_01967	DVT1281_03322	EC00635_03595	EC00609_03289	DVT1012_02550	EC00661_03515	EC00619_03847	EC00686_03967	EC00658_03909	EC00693_04013	DVT996_02185	EC00762_02215	DVT1263_02327	EC00657_03192	DVT980_02935	EC00602_03224	EC00754_03975	DVT1295_02606	DVT1284_01459	EC00697_02313	EC00690_01658	DVT1286_02447	EC00718_02217	EC00702_02618	EC00710_02445	DVT1294_01728	DVT1300_02683	EC00599_03721	EC00620_03129	DVT1291_02284	DVT1272_02506	EC00737_02506	EC00628_03229	DVT1259_02603	DVT1267_02434	EC00692_02861	DVT1277_02649	EC00755_03138
yafP	putative N-acetyltransferase YafP	KR	DVT1270_00917	DVT1003_04315	EC00689_01355	DVT1274_00067	DVT1004_01718	DVT1000_02170	EC00673_03558	EC00709_01806	EC00617_04320	DVT995_00413	DVT1290_00860	DVT1001_04401	DVT1292_03613	DVT1299_02075	DVT1297_03266	EC00680_03633	DVT1260_04283	EC00633_03880	DVT1265_03673	EC00687_03619	DVT1253_04214	DVT999_03677	DVT994_00382	EC00683_02662	EC00674_00458	DVT998_03760	EC00700_04007	EC00739_03144	DVT1275_03713	DVT1298_03452	DVT1305_03558	EC00763_03657	EC00722_02898	EC00714_03509	EC00731_03471	EC00756_03434	EC00607_03380	EC00691_03335	EC00760_03175	EC00725_03669	EC00616_03961	EC00729_03385	EC00611_03411	EC00604_02372	EC00759_03120	EC00767_03078	EC00741_03164	EC00736_03215	DVT1278_02897	EC00675_03680	DVT1268_03051	EC00596_03613	EC00730_00968	EC00752_00608	DVT1261_01410	DVT1266_00868	DVT1257_01052	EC00662_01637	EC00696_01503	EC00653_04694	EC00608_03749	EC00695_03900	EC00698_01482	DVT1002_02035	EC00671_01198	EC00644_01180	EC00699_01392	EC00749_02254	DVT1254_03881	EC00724_01138	EC00703_00486	DVT1288_00874	DVT1304_00816	EC00655_00867	DVT1285_00860	DVT1301_01216	EC00726_00862	EC00740_02081	DVT1303_00899	EC00629_00437	EC00694_01099	DVT1248_03467	EC00626_00397	EC00766_00905	EC00685_03742	DVT1250_02050	DVT1276_00066	EC00715_01584	DVT1262_01842	DVT1258_00066	DVT1252_04235	DVT1282_02831	DVT1269_00066	EC00595_01746	EC00676_00324	DVT997_03177	EC00670_02942	EC00631_03754	DVT1005_03691	EC00597_00990	DVT1256_03788	DVT1281_03691	EC00635_00981	EC00609_00667	DVT1012_01633	EC00661_00967	EC00619_02388	EC00686_02720	EC00658_02538	EC00693_02174	DVT996_01330	EC00762_01681	DVT1263_01508	EC00657_00675	DVT980_00658	EC00602_01377	EC00754_01917	DVT1295_01240	DVT1284_03778	EC00697_01978	EC00690_03973	DVT1286_01768	EC00718_01008	EC00702_00066	EC00710_01928	DVT1294_04273	DVT1300_01796	EC00599_00601	EC00620_01636	DVT1291_00827	DVT1272_04263	EC00737_01590	EC00628_01674	DVT1259_01827	DVT1267_01007	EC00692_03809	DVT1277_02470	EC00755_01193
group_9903	hypothetical protein		DVT1270_04595	DVT1003_00574	EC00689_03941	DVT1274_03636	DVT1004_02323	DVT1000_02301	EC00673_02445	EC00709_03287	EC00617_03158	DVT995_04140	DVT1290_04504	DVT1001_00573	DVT1292_02503	DVT1299_01507	DVT1297_01338	EC00680_02517	DVT1260_00696	EC00633_01409	DVT1265_03712	EC00687_02511	DVT1253_00483	DVT999_02289	DVT994_04083	EC00683_02501	EC00674_03283	DVT998_02347	EC00700_03008	EC00739_00632	DVT1275_02523	DVT1298_01741	DVT1305_01818	EC00763_02514	EC00722_01660	EC00714_01888	EC00731_02004	EC00756_02371	EC00607_03841	EC00691_01596	EC00760_01635	EC00725_01311	EC00616_01051	EC00729_02978	EC00611_03752	EC00604_01233	EC00759_02212	EC00767_01917	EC00741_01064	EC00736_01184	DVT1278_01508	EC00675_02548	DVT1268_01409	EC00596_02501	EC00730_02035	EC00752_02733	DVT1261_03093	DVT1266_03554	DVT1257_03194	EC00662_03966	EC00696_04229	EC00653_01277	EC00608_01887	EC00695_02689	EC00698_02505	DVT1002_02578	EC00671_02125	EC00644_01976	EC00699_01981	EC00749_01932	DVT1254_02647	EC00724_01876	EC00703_00779	DVT1288_01670	DVT1304_01509	EC00655_03989	DVT1285_01553	DVT1301_02207	EC00726_01844	EC00740_04230	DVT1303_02069	EC00629_04283	EC00694_02479	DVT1248_01723	EC00626_03721	EC00766_01846	EC00685_02553	DVT1250_01414	DVT1276_02648	EC00715_02187	DVT1262_02883	DVT1258_01689	DVT1252_00616	DVT1282_00897	DVT1269_02082	EC00595_02321	EC00676_00651	DVT997_02118	EC00670_04153	EC00631_02539	DVT1005_02469	EC00597_04696	DVT1256_03600	DVT1281_03587	EC00635_04750	EC00609_04448	DVT1012_02079	EC00661_04626	EC00619_01869	EC00686_02331	EC00658_01180	EC00693_02406	DVT996_03887	EC00762_03745	DVT1263_03978	EC00657_03811	DVT980_01767	EC00602_03800	EC00754_03608	DVT1295_03628	DVT1284_02636	EC00697_03495	EC00690_02831	DVT1286_03889	EC00718_03946	EC00702_04107	EC00710_03951	DVT1294_00565	DVT1300_03963	EC00599_04004	EC00620_03896	DVT1291_04128	DVT1272_03975	EC00737_03929	EC00628_03914	DVT1259_03820	DVT1267_04205	EC00692_03589	DVT1277_04296	EC00755_04035
gltJ	Glutamate/aspartate import permease protein GltJ	E	DVT1270_01247	DVT1003_03960	EC00689_01958	DVT1274_00419	DVT1004_00504	DVT1000_00730	EC00673_03910	EC00709_00499	EC00617_04675	DVT995_00768	DVT1290_01215	DVT1001_04043	DVT1292_03963	DVT1299_01078	DVT1297_02569	EC00680_03987	DVT1260_03918	EC00633_01516	DVT1265_01171	EC00687_03969	DVT1253_03859	DVT999_01484	DVT994_00737	EC00683_04024	EC00674_00819	DVT998_01131	EC00700_00384	EC00739_00897	DVT1275_04074	DVT1298_00545	DVT1305_00763	EC00763_04017	EC00722_02491	EC00714_01300	EC00731_01207	EC00756_01582	EC00607_01929	EC00691_00895	EC00760_00822	EC00725_01800	EC00616_01253	EC00729_01368	EC00611_01803	EC00604_02729	EC00759_00897	EC00767_00898	EC00741_00526	EC00736_00574	DVT1278_01636	EC00675_04037	DVT1268_02355	EC00596_03969	EC00730_01446	EC00752_01259	DVT1261_00609	DVT1266_02571	DVT1257_00128	EC00662_00398	EC00696_01152	EC00653_00221	EC00608_00223	EC00695_04252	EC00698_00701	DVT1002_00661	EC00671_00223	EC00644_00530	EC00699_00706	EC00749_01153	DVT1254_04233	EC00724_00706	EC00703_00082	DVT1288_02520	DVT1304_00223	EC00655_00533	DVT1285_00396	DVT1301_00081	EC00726_00538	EC00740_01727	DVT1303_00221	EC00629_00791	EC00694_02716	DVT1248_00247	EC00626_00043	EC00766_00127	EC00685_04092	DVT1250_00793	DVT1276_00416	EC00715_00671	DVT1262_01502	DVT1258_00417	DVT1252_03880	DVT1282_01929	DVT1269_02553	EC00595_01088	EC00676_01157	DVT997_00670	EC00670_02590	EC00631_04106	DVT1005_04045	EC00597_01346	DVT1256_00765	DVT1281_00692	EC00635_01369	EC00609_01059	DVT1012_00665	EC00661_01319	EC00619_01432	EC00686_00700	EC00658_00710	EC00693_00539	DVT996_00572	EC00762_01473	DVT1263_00875	EC00657_00531	DVT980_00305	EC00602_02818	EC00754_02205	DVT1295_00952	DVT1284_04136	EC00697_02961	EC00690_04329	DVT1286_00541	EC00718_00408	EC00702_00416	EC00710_00128	DVT1294_03921	DVT1300_01196	EC00599_00251	EC00620_03970	DVT1291_00477	DVT1272_00773	EC00737_01289	EC00628_00571	DVT1259_00127	DVT1267_01478	EC00692_00223	DVT1277_01226	EC00755_00221
fhuD	Iron(3+)-hydroxamate-binding protein FhuD	P	DVT1270_00797	DVT1003_04435	EC00689_01054	DVT1274_01338	DVT1004_01085	DVT1000_02530	EC00673_03438	EC00709_01171	EC00617_04200	DVT995_00293	DVT1290_00740	DVT1001_04521	DVT1292_03493	DVT1299_01734	DVT1297_02993	EC00680_03514	DVT1260_04403	EC00633_01178	DVT1265_01778	EC00687_03499	DVT1253_04334	DVT999_03883	DVT994_00262	EC00683_00583	EC00674_00338	DVT998_01612	EC00700_03893	EC00739_02431	DVT1275_03593	DVT1298_00816	DVT1305_01256	EC00763_03537	EC00722_00943	EC00714_02967	EC00731_03661	EC00756_01853	EC00607_01450	EC00691_01880	EC00760_01521	EC00725_00808	EC00616_03426	EC00729_01257	EC00611_00913	EC00604_02252	EC00759_03709	EC00767_03647	EC00741_00847	EC00736_00896	DVT1278_00391	EC00675_03560	DVT1268_02509	EC00596_03493	EC00730_00854	EC00752_03629	DVT1261_01347	DVT1266_01572	DVT1257_00938	EC00662_01365	EC00696_00259	EC00653_03814	EC00608_01115	EC00695_03778	EC00698_00049	DVT1002_01352	EC00671_01146	EC00644_00049	EC00699_00261	EC00749_00260	DVT1254_03759	EC00724_00264	EC00703_03075	DVT1288_01150	DVT1304_00763	EC00655_00050	DVT1285_00806	DVT1301_00385	EC00726_00668	EC00740_02203	DVT1303_00847	EC00629_00315	EC00694_00049	DVT1248_00835	EC00626_00661	EC00766_00853	EC00685_03622	DVT1250_01528	DVT1276_02096	EC00715_02558	DVT1262_01962	DVT1258_01917	DVT1252_04355	DVT1282_02200	DVT1269_01615	EC00595_01233	EC00676_00961	DVT997_01864	EC00670_03062	EC00631_03634	DVT1005_03571	EC00597_00870	DVT1256_01253	DVT1281_01152	EC00635_00861	EC00609_00548	DVT1012_00841	EC00661_00847	EC00619_03913	EC00686_00976	EC00658_03774	EC00693_01020	DVT996_03808	EC00762_00705	DVT1263_03056	EC00657_00260	DVT980_00778	EC00602_00895	EC00754_00493	DVT1295_00575	DVT1284_03658	EC00697_01600	EC00690_03853	DVT1286_01030	EC00718_00263	EC00702_01083	EC00710_03885	DVT1294_04393	DVT1300_01051	EC00599_02476	EC00620_03814	DVT1291_01428	DVT1272_00956	EC00737_02161	EC00628_01788	DVT1259_00721	DVT1267_00705	EC00692_01016	DVT1277_01613	EC00755_01692
rbsA_3	Ribose import ATP-binding protein RbsA	G	DVT1270_04106	DVT1003_01052	EC00689_02592	DVT1274_03060	DVT1004_03527	DVT1000_03264	EC00673_01994	EC00709_02645	EC00617_02701	DVT995_03657	DVT1290_04052	DVT1001_01023	DVT1292_02054	DVT1299_03397	DVT1297_03544	EC00680_02068	DVT1260_01147	EC00633_02613	DVT1265_02568	EC00687_01926	DVT1253_00941	DVT999_03471	DVT994_03630	EC00683_01934	EC00674_03744	DVT998_02626	EC00700_04463	EC00739_02213	DVT1275_02069	DVT1298_03330	DVT1305_02567	EC00763_02060	EC00722_01238	EC00714_03147	EC00731_00509	EC00756_00564	EC00607_01380	EC00691_02494	EC00760_04092	EC00725_02255	EC00616_02468	EC00729_02775	EC00611_02773	EC00604_00774	EC00759_02550	EC00767_02248	EC00741_02276	EC00736_02438	DVT1278_02417	EC00675_02088	DVT1268_02628	EC00596_02051	EC00730_02351	EC00752_04098	DVT1261_02845	DVT1266_02951	DVT1257_03101	EC00662_02723	EC00696_00592	EC00653_02492	EC00608_02869	EC00695_02236	EC00698_03037	DVT1002_03344	EC00671_02916	EC00644_02679	EC00699_02763	EC00749_00330	DVT1254_02194	EC00724_02369	EC00703_01911	DVT1288_00022	DVT1304_02344	EC00655_02213	DVT1285_03022	DVT1301_02706	EC00726_02835	EC00740_03776	DVT1303_02926	EC00629_03830	EC00694_00331	DVT1248_02611	EC00626_02480	EC00766_02774	EC00685_02104	DVT1250_03284	DVT1276_03372	EC00715_03212	DVT1262_03334	DVT1258_03256	DVT1252_01065	DVT1282_01780	DVT1269_03343	EC00595_03311	EC00676_02300	DVT997_02944	EC00670_04605	EC00631_02087	DVT1005_02019	EC00597_04244	DVT1256_02919	DVT1281_02491	EC00635_04246	EC00609_03945	DVT1012_03189	EC00661_04172	EC00619_03284	EC00686_03430	EC00658_03053	EC00693_02938	DVT996_02928	EC00762_02797	DVT1263_00325	EC00657_02846	DVT980_02280	EC00602_00465	EC00754_03061	DVT1295_00327	DVT1284_02120	EC00697_00667	EC00690_02323	DVT1286_02710	EC00718_03266	EC00702_03526	EC00710_03330	DVT1294_01076	DVT1300_00769	EC00599_01528	EC00620_00952	DVT1291_03664	DVT1272_03462	EC00737_03122	EC00628_00814	DVT1259_02998	DVT1267_03304	EC00692_01625	DVT1277_03768	EC00755_03043
metC	Cystathionine beta-lyase MetC	E	DVT1270_03858	DVT1003_01301	EC00689_02996	DVT1274_02891	DVT1004_03280	DVT1000_03128	EC00673_01749	EC00709_02399	EC00617_02453	DVT995_03409	DVT1290_03804	DVT1001_01272	DVT1292_01803	DVT1299_02681	DVT1297_02260	EC00680_01818	DVT1260_01406	EC00633_02537	DVT1265_02487	EC00687_01805	DVT1253_01186	DVT999_02541	DVT994_03385	EC00683_01480	EC00674_03995	DVT998_02491	EC00700_02277	EC00739_03489	DVT1275_01816	DVT1298_02784	DVT1305_01955	EC00763_01812	EC00722_03244	EC00714_02321	EC00731_00754	EC00756_00809	EC00607_01135	EC00691_02232	EC00760_02085	EC00725_01490	EC00616_01455	EC00729_02291	EC00611_02526	EC00604_00526	EC00759_02900	EC00767_02838	EC00741_01277	EC00736_01495	DVT1278_03460	EC00675_01838	DVT1268_01633	EC00596_01803	EC00730_03309	EC00752_02109	DVT1261_02675	DVT1266_02706	DVT1257_02856	EC00662_02555	EC00696_00346	EC00653_02432	EC00608_02623	EC00695_01991	EC00698_02791	DVT1002_02936	EC00671_02670	EC00644_02433	EC00699_02703	EC00749_00575	DVT1254_01946	EC00724_02309	EC00703_01527	DVT1288_00267	DVT1304_02099	EC00655_02077	DVT1285_02455	DVT1301_02570	EC00726_02369	EC00740_03528	DVT1303_02791	EC00629_03580	EC00694_00578	DVT1248_02551	EC00626_02310	EC00766_02604	EC00685_01856	DVT1250_02537	DVT1276_02827	EC00715_02693	DVT1262_03582	DVT1258_02627	DVT1252_01313	DVT1282_01535	DVT1269_03284	EC00595_03091	EC00676_00799	DVT997_02698	EC00670_04853	EC00631_01839	DVT1005_01771	EC00597_03968	DVT1256_02501	DVT1281_02431	EC00635_03998	EC00609_03697	DVT1012_02373	EC00661_03924	EC00619_02754	EC00686_02510	EC00658_02386	EC00693_01995	DVT996_02012	EC00762_02016	DVT1263_00080	EC00657_02030	DVT980_02528	EC00602_02308	EC00754_03916	DVT1295_00082	DVT1284_01872	EC00697_00915	EC00690_02075	DVT1286_02096	EC00718_02051	EC00702_02779	EC00710_02069	DVT1294_01317	DVT1300_00531	EC00599_01766	EC00620_01190	DVT1291_02806	DVT1272_03030	EC00737_02316	EC00628_01052	DVT1259_02401	DVT1267_02668	EC00692_01863	DVT1277_02826	EC00755_02317
mobB	Molybdopterin-guanine dinucleotide biosynthesis adapter protein	H	DVT1270_04775	DVT1003_00394	EC00689_03402	DVT1274_03362	DVT1004_03714	DVT1000_03516	EC00673_02625	EC00709_04143	EC00617_03341	DVT995_04320	DVT1290_04684	DVT1001_00393	DVT1292_02683	DVT1299_03730	DVT1297_02985	EC00680_02697	DVT1260_00516	EC00633_03420	DVT1265_04771	EC00687_02691	DVT1253_00303	DVT999_04444	DVT994_04263	EC00683_02221	EC00674_03100	DVT998_03301	EC00700_04597	EC00739_02770	DVT1275_02703	DVT1298_04043	DVT1305_03856	EC00763_02694	EC00722_02953	EC00714_03564	EC00731_03167	EC00756_03489	EC00607_03439	EC00691_04124	EC00760_02903	EC00725_04332	EC00616_04517	EC00729_03848	EC00611_03581	EC00604_01414	EC00759_04371	EC00767_04309	EC00741_03334	EC00736_03270	DVT1278_03078	EC00675_02728	DVT1268_03232	EC00596_02681	EC00730_03838	EC00752_03034	DVT1261_03904	DVT1266_03729	DVT1257_03951	EC00662_02745	EC00696_03692	EC00653_03447	EC00608_03200	EC00695_02870	EC00698_03976	DVT1002_03051	EC00671_03523	EC00644_03298	EC00699_02895	EC00749_03334	DVT1254_02827	EC00724_03344	EC00703_02510	DVT1288_03128	DVT1304_03232	EC00655_04911	DVT1285_03383	DVT1301_03727	EC00726_03363	EC00740_04410	DVT1303_03397	EC00629_04463	EC00694_02910	DVT1248_03471	EC00626_02658	EC00766_04180	EC00685_02733	DVT1250_03856	DVT1276_03959	EC00715_03772	DVT1262_02703	DVT1258_03706	DVT1252_00436	DVT1282_03659	DVT1269_04221	EC00595_04093	EC00676_02425	DVT997_03689	EC00670_03970	EC00631_02722	DVT1005_02649	EC00597_04876	DVT1256_03818	DVT1281_04136	EC00635_04930	EC00609_04628	DVT1012_03555	EC00661_04806	EC00619_03550	EC00686_03616	EC00658_03304	EC00693_04252	DVT996_03234	EC00762_03371	DVT1263_03504	EC00657_03221	DVT980_01587	EC00602_03565	EC00754_03363	DVT1295_03263	DVT1284_02816	EC00697_03335	EC00690_03011	DVT1286_03402	EC00718_03522	EC00702_03712	EC00710_03633	DVT1294_00385	DVT1300_03691	EC00599_03865	EC00620_03468	DVT1291_03840	DVT1272_03709	EC00737_03652	EC00628_03422	DVT1259_03546	DVT1267_03719	EC00692_04239	DVT1277_04024	EC00755_03228
iscS	Cysteine desulfurase IscS	E	DVT1270_03306	DVT1003_01788	EC00689_00052	DVT1274_02189	DVT1004_02556	DVT1000_00052	EC00673_01293	EC00709_00052	EC00617_01856	DVT995_02866	DVT1290_03261	DVT1001_01878	DVT1292_01247	DVT1299_00492	DVT1297_00454	EC00680_01253	DVT1260_01864	EC00633_00491	DVT1265_00489	EC00687_01247	DVT1253_01755	DVT999_03120	DVT994_02838	EC00683_00889	EC00674_04574	DVT998_00052	EC00700_01880	EC00739_01116	DVT1275_01259	DVT1298_02412	DVT1305_00052	EC00763_01252	EC00722_00052	EC00714_03837	EC00731_00052	EC00756_00052	EC00607_00488	EC00691_01384	EC00760_03497	EC00725_03162	EC00616_03345	EC00729_02089	EC00611_02011	EC00604_04778	EC00759_01161	EC00767_01159	EC00741_02149	EC00736_02201	DVT1278_01319	EC00675_01282	DVT1268_00490	EC00596_01247	EC00730_00541	EC00752_00052	DVT1261_02449	DVT1266_02298	DVT1257_02580	EC00662_01991	EC00696_02207	EC00653_01068	EC00608_01678	EC00695_01388	EC00698_02108	DVT1002_00387	EC00671_01471	EC00644_01470	EC00699_01700	EC00749_01490	DVT1254_01339	EC00724_01759	EC00703_02979	DVT1288_00929	DVT1304_01392	EC00655_01225	DVT1285_01345	DVT1301_01362	EC00726_01135	EC00740_02922	DVT1303_01952	EC00629_02981	EC00694_00953	DVT1248_01378	EC00626_01079	EC00766_01638	EC00685_01247	DVT1250_00052	DVT1276_00826	EC00715_00493	DVT1262_04195	DVT1258_02486	DVT1252_01865	DVT1282_00482	DVT1269_02405	EC00595_02438	EC00676_02373	DVT997_00492	EC00670_00489	EC00631_01304	DVT1005_01301	EC00597_03445	DVT1256_00052	DVT1281_00052	EC00635_03449	EC00609_03144	DVT1012_00052	EC00661_03368	EC00619_00426	EC00686_00052	EC00658_02221	EC00693_00052	DVT996_00393	EC00762_00393	DVT1263_01871	EC00657_01781	DVT980_03081	EC00602_00392	EC00754_00393	DVT1295_00837	DVT1284_01313	EC00697_01338	EC00690_01512	DVT1286_00393	EC00718_01798	EC00702_02044	EC00710_00538	DVT1294_01874	DVT1300_00393	EC00599_01059	EC00620_00393	DVT1291_00393	DVT1272_00052	EC00737_00052	EC00628_00392	DVT1259_00621	DVT1267_00052	EC00692_01552	DVT1277_00582	EC00755_02064
gyrA	DNA gyrase subunit A	L	DVT1270_03032	DVT1003_02058	EC00689_00321	DVT1274_00862	DVT1004_00156	DVT1000_00385	EC00673_00975	EC00709_00322	EC00617_01586	DVT995_02543	DVT1290_02992	DVT1001_02208	DVT1292_00978	DVT1299_00219	DVT1297_00184	EC00680_00978	DVT1260_02134	EC00633_00221	DVT1265_00219	EC00687_00977	DVT1253_02030	DVT999_00690	DVT994_02515	EC00683_01596	EC00674_02508	DVT998_00375	EC00700_00218	EC00739_00219	DVT1275_00984	DVT1298_00225	DVT1305_00323	EC00763_00982	EC00722_00322	EC00714_00242	EC00731_00322	EC00756_00322	EC00607_00218	EC00691_01241	EC00760_02652	EC00725_00229	EC00616_00229	EC00729_00142	EC00611_00214	EC00604_04456	EC00759_00121	EC00767_00121	EC00741_00686	EC00736_00751	DVT1278_00219	EC00675_01012	DVT1268_00221	EC00596_00977	EC00730_00271	EC00752_00322	DVT1261_01670	DVT1266_01980	DVT1257_02131	EC00662_01061	EC00696_01948	EC00653_00424	EC00608_02150	EC00695_01118	EC00698_01354	DVT1002_00117	EC00671_00842	EC00644_01308	EC00699_01044	EC00749_01323	DVT1254_01067	EC00724_02747	EC00703_02029	DVT1288_01435	DVT1304_01134	EC00655_00986	DVT1285_01178	DVT1301_01510	EC00726_01555	EC00740_02651	DVT1303_01713	EC00629_02709	EC00694_03120	DVT1248_01139	EC00626_01528	EC00766_01242	EC00685_00977	DVT1250_00322	DVT1276_01096	EC00715_00222	DVT1262_04466	DVT1258_00765	DVT1252_02135	DVT1282_00212	DVT1269_01230	EC00595_00612	EC00676_01709	DVT997_00222	EC00670_00760	EC00631_01032	DVT1005_01031	EC00597_03175	DVT1256_00322	DVT1281_00322	EC00635_03179	EC00609_02874	DVT1012_00321	EC00661_03097	EC00619_00156	EC00686_00322	EC00658_00960	EC00693_00322	DVT996_00123	EC00762_00123	DVT1263_01697	EC00657_01607	DVT980_03351	EC00602_00122	EC00754_00123	DVT1295_02248	DVT1284_01041	EC00697_02100	EC00690_01240	DVT1286_00123	EC00718_01353	EC00702_01774	EC00710_00808	DVT1294_02144	DVT1300_00123	EC00599_00789	EC00620_00123	DVT1291_00123	DVT1272_00322	EC00737_00322	EC00628_00122	DVT1259_00351	DVT1267_00322	EC00692_03359	DVT1277_00852	EC00755_01382
appA	Periplasmic AppA protein		DVT1270_01676	DVT1003_03533	EC00689_00537	DVT1274_01843	DVT1004_02103	DVT1000_01215	EC00673_04335	EC00709_00868	EC00617_00216	DVT995_01193	DVT1290_01639	DVT1001_03610	DVT1292_04383	DVT1299_02256	DVT1297_00902	EC00680_04412	DVT1260_03492	EC00633_03268	DVT1265_00786	EC00687_04392	DVT1253_03436	DVT999_00998	DVT994_01161	EC00683_01093	EC00674_01248	DVT998_00758	EC00700_01406	EC00739_00501	DVT1275_04451	DVT1298_01448	DVT1305_02103	EC00763_04390	EC00722_01357	EC00714_00912	EC00731_00979	EC00756_01365	EC00607_02125	EC00691_00681	EC00760_01306	EC00725_00610	EC00616_00618	EC00729_00802	EC00611_01426	EC00604_03101	EC00759_00525	EC00767_00525	EC00741_00153	EC00736_00201	DVT1278_00767	EC00675_04414	DVT1268_01191	EC00596_04394	EC00730_02167	EC00752_03313	DVT1261_00319	DVT1266_00319	DVT1257_01426	EC00662_00782	EC00696_01660	EC00653_03460	EC00608_00773	EC00695_04678	EC00698_01085	DVT1002_01868	EC00671_01766	EC00644_00770	EC00699_02091	EC00749_03811	DVT1254_04658	EC00724_04173	EC00703_03937	DVT1288_03940	DVT1304_01899	EC00655_01823	DVT1285_01918	DVT1301_01833	EC00726_02763	EC00740_01304	DVT1303_02550	EC00629_01214	EC00694_02949	DVT1248_02206	EC00626_01968	EC00766_03399	EC00685_04571	DVT1250_01869	DVT1276_03947	EC00715_01958	DVT1262_01078	DVT1258_01470	DVT1252_03447	DVT1282_03205	DVT1269_01828	EC00595_01976	EC00676_00154	DVT997_01365	EC00670_02166	EC00631_04531	DVT1005_04471	EC00597_01771	DVT1256_02380	DVT1281_01495	EC00635_01803	EC00609_01492	DVT1012_01860	EC00661_01742	EC00619_01640	EC00686_01987	EC00658_01476	EC00693_01510	DVT996_01548	EC00762_02512	DVT1263_02170	EC00657_01387	DVT980_04869	EC00602_01827	EC00754_01531	DVT1295_02467	DVT1284_04560	EC00697_01123	EC00690_04752	DVT1286_04228	EC00718_01628	EC00702_02258	EC00710_01630	DVT1294_03496	DVT1300_02181	EC00599_01981	EC00620_02010	DVT1291_01841	DVT1272_01992	EC00737_01808	EC00628_02094	DVT1259_02045	DVT1267_02167	EC00692_03064	DVT1277_02123	EC00755_01893
pspF	Psp operon transcriptional activator	KT	DVT1270_02124	DVT1003_03019	EC00689_03775	DVT1274_03412	DVT1004_03879	DVT1000_03686	EC00673_00076	EC00709_03898	EC00617_00668	DVT995_01644	DVT1290_02089	DVT1001_03162	DVT1292_00076	DVT1299_03064	DVT1297_02099	EC00680_00075	DVT1260_03033	EC00633_03474	DVT1265_03449	EC00687_00075	DVT1253_02988	DVT999_03781	DVT994_01611	EC00683_02876	EC00674_01696	DVT998_04049	EC00700_02635	EC00739_03044	DVT1275_00075	DVT1298_02873	DVT1305_03226	EC00763_00075	EC00722_03324	EC00714_03396	EC00731_03221	EC00756_03752	EC00607_03609	EC00691_03454	EC00760_03287	EC00725_02971	EC00616_03135	EC00729_03498	EC00611_03822	EC00604_03553	EC00759_04079	EC00767_04059	EC00741_03496	EC00736_03438	DVT1278_03981	EC00675_00075	DVT1268_03286	EC00596_00075	EC00730_03026	EC00752_03432	DVT1261_03486	DVT1266_03441	DVT1257_03708	EC00662_03742	EC00696_03862	EC00653_02103	EC00608_03476	EC00695_00076	EC00698_03732	DVT1002_03700	EC00671_03693	EC00644_03598	EC00699_04173	EC00749_02487	DVT1254_00076	EC00724_03397	EC00703_02783	DVT1288_03176	DVT1304_03282	EC00655_03650	DVT1285_03553	DVT1301_03775	EC00726_03417	EC00740_00853	DVT1303_03665	EC00629_01665	EC00694_01520	DVT1248_03756	EC00626_03429	EC00766_02438	EC00685_00075	DVT1250_03910	DVT1276_00721	EC00715_03942	DVT1262_00630	DVT1258_03876	DVT1252_03091	DVT1282_03949	DVT1269_00366	EC00595_03871	EC00676_03106	DVT997_03964	EC00670_01719	EC00631_00075	DVT1005_00075	EC00597_02216	DVT1256_03376	DVT1281_03396	EC00635_02279	EC00609_01972	DVT1012_02951	EC00661_02193	EC00619_03604	EC00686_03785	EC00658_03474	EC00693_03296	DVT996_03503	EC00762_03425	DVT1263_03662	EC00657_03391	DVT980_04313	EC00602_01658	EC00754_03787	DVT1295_03317	DVT1284_00077	EC00697_02530	EC00690_00269	DVT1286_03456	EC00718_03728	EC00702_03882	EC00710_00432	DVT1294_03048	DVT1300_03745	EC00599_02718	EC00620_03516	DVT1291_02682	DVT1272_02906	EC00737_03706	EC00628_03592	DVT1259_03596	DVT1267_03883	EC00692_02163	DVT1277_03161	EC00755_03713
nagZ	Beta-hexosaminidase	G	DVT1270_01786	DVT1003_03362	EC00689_00648	DVT1274_01953	DVT1004_02213	DVT1000_01106	EC00673_04445	EC00709_00978	EC00617_00326	DVT995_01303	DVT1290_01749	DVT1001_03501	DVT1292_04493	DVT1299_02366	DVT1297_01012	EC00680_04522	DVT1260_03383	EC00633_03707	DVT1265_00677	EC00687_04502	DVT1253_03327	DVT999_01107	DVT994_01271	EC00683_00984	EC00674_01358	DVT998_00868	EC00700_01297	EC00739_00392	DVT1275_04561	DVT1298_01558	DVT1305_02683	EC00763_04500	EC00722_01467	EC00714_01022	EC00731_01089	EC00756_01475	EC00607_02235	EC00691_00572	EC00760_01197	EC00725_00501	EC00616_00728	EC00729_00911	EC00611_01536	EC00604_03211	EC00759_00416	EC00767_00416	EC00741_00044	EC00736_00092	DVT1278_00877	EC00675_04524	DVT1268_01300	EC00596_04504	EC00730_02277	EC00752_03224	DVT1261_00210	DVT1266_00210	DVT1257_01317	EC00662_00892	EC00696_01551	EC00653_03123	EC00608_00883	EC00695_04788	EC00698_01195	DVT1002_01759	EC00671_01657	EC00644_00881	EC00699_02201	EC00749_03115	DVT1254_04770	EC00724_03600	EC00703_03182	DVT1288_03476	DVT1304_03501	EC00655_03866	DVT1285_03752	DVT1301_03977	EC00726_03614	EC00740_01193	DVT1303_03999	EC00629_01324	EC00694_03469	DVT1248_03958	EC00626_03632	EC00766_03785	EC00685_04681	DVT1250_01760	DVT1276_03784	EC00715_01849	DVT1262_00969	DVT1258_01580	DVT1252_03338	DVT1282_03096	DVT1269_01938	EC00595_02086	EC00676_00044	DVT997_01475	EC00670_02057	EC00631_04641	DVT1005_04581	EC00597_01881	DVT1256_04133	DVT1281_01386	EC00635_01913	EC00609_01601	DVT1012_01970	EC00661_01852	EC00619_01750	EC00686_02097	EC00658_01586	EC00693_01620	DVT996_01439	EC00762_02622	DVT1263_02061	EC00657_01277	DVT980_04760	EC00602_01937	EC00754_01641	DVT1295_01955	DVT1284_04670	EC00697_01233	EC00690_04862	DVT1286_03576	EC00718_01519	EC00702_04278	EC00710_04148	DVT1294_03387	DVT1300_02291	EC00599_01872	EC00620_01901	DVT1291_01732	DVT1272_01883	EC00737_01699	EC00628_02204	DVT1259_01936	DVT1267_02058	EC00692_03311	DVT1277_02014	EC00755_01784
wecG	UDP-N-acetyl-D-mannosaminuronic acid transferase	M	DVT1270_04694	DVT1003_00475	EC00689_03651	DVT1274_03494	DVT1004_04009	DVT1000_03955	EC00673_02544	EC00709_03650	EC00617_03260	DVT995_04239	DVT1290_04603	DVT1001_00474	DVT1292_02602	DVT1299_03983	DVT1297_03446	EC00680_02616	DVT1260_00597	EC00633_03780	DVT1265_03579	EC00687_02610	DVT1253_00384	DVT999_04004	DVT994_04182	EC00683_02957	EC00674_03181	DVT998_03540	EC00700_03589	EC00739_03345	DVT1275_02622	DVT1298_03003	DVT1305_03309	EC00763_02613	EC00722_03406	EC00714_03757	EC00731_03297	EC00756_03634	EC00607_03692	EC00691_04054	EC00760_03417	EC00725_03053	EC00616_03265	EC00729_03628	EC00611_03610	EC00604_01333	EC00759_03262	EC00767_03152	EC00741_03620	EC00736_03562	DVT1278_03107	EC00675_02647	DVT1268_03965	EC00596_02600	EC00730_04102	EC00752_03556	DVT1261_03568	DVT1266_03600	DVT1257_03832	EC00662_03872	EC00696_03943	EC00653_03693	EC00608_03600	EC00695_02788	EC00698_03809	DVT1002_03824	EC00671_03879	EC00644_03722	EC00699_03839	EC00749_03725	DVT1254_02746	EC00724_03527	EC00703_04187	DVT1288_03306	DVT1304_03813	EC00655_03732	DVT1285_03679	DVT1301_03857	EC00726_03542	EC00740_04329	DVT1303_03795	EC00629_04382	EC00694_03382	DVT1248_03885	EC00626_03510	EC00766_03564	EC00685_02652	DVT1250_03986	DVT1276_04152	EC00715_04067	DVT1262_02784	DVT1258_04005	DVT1252_00517	DVT1282_04031	DVT1269_04100	EC00595_03947	EC00676_02723	DVT997_03882	EC00670_04054	EC00631_02638	DVT1005_02568	EC00597_04795	DVT1256_03458	DVT1281_03526	EC00635_04849	EC00609_04547	DVT1012_04007	EC00661_04725	EC00619_03728	EC00686_03867	EC00658_03598	EC00693_03426	DVT996_03633	EC00762_03549	DVT1263_03738	EC00657_03615	DVT980_01668	EC00602_03594	EC00754_03502	DVT1295_03393	DVT1284_02735	EC00697_03589	EC00690_02930	DVT1286_03648	EC00718_03852	EC00702_03965	EC00710_03662	DVT1294_00466	DVT1300_03821	EC00599_03894	EC00620_03598	DVT1291_04033	DVT1272_03786	EC00737_03835	EC00628_03721	DVT1259_03678	DVT1267_04013	EC00692_03527	DVT1277_04101	EC00755_03843
ndk	Nucleoside diphosphate kinase	F	DVT1270_03294	DVT1003_01800	EC00689_00064	DVT1274_02177	DVT1004_02568	DVT1000_00064	EC00673_01281	EC00709_00064	EC00617_01844	DVT995_02854	DVT1290_03249	DVT1001_01890	DVT1292_01235	DVT1299_00480	DVT1297_00442	EC00680_01241	DVT1260_01876	EC00633_00479	DVT1265_00477	EC00687_01235	DVT1253_01767	DVT999_03108	DVT994_02826	EC00683_00877	EC00674_04586	DVT998_00064	EC00700_01868	EC00739_01104	DVT1275_01247	DVT1298_02424	DVT1305_00064	EC00763_01240	EC00722_00064	EC00714_03849	EC00731_00064	EC00756_00064	EC00607_00476	EC00691_01396	EC00760_03509	EC00725_03150	EC00616_03357	EC00729_02101	EC00611_01999	EC00604_04766	EC00759_01149	EC00767_01147	EC00741_02161	EC00736_02213	DVT1278_01307	EC00675_01270	DVT1268_00478	EC00596_01235	EC00730_00529	EC00752_00064	DVT1261_02461	DVT1266_02286	DVT1257_02568	EC00662_01979	EC00696_02195	EC00653_01080	EC00608_01690	EC00695_01376	EC00698_02096	DVT1002_00375	EC00671_01483	EC00644_01482	EC00699_01712	EC00749_01502	DVT1254_01327	EC00724_01747	EC00703_02967	DVT1288_00941	DVT1304_01380	EC00655_01213	DVT1285_01357	DVT1301_01350	EC00726_01147	EC00740_02910	DVT1303_01940	EC00629_02969	EC00694_00965	DVT1248_01366	EC00626_01091	EC00766_01650	EC00685_01235	DVT1250_00064	DVT1276_00838	EC00715_00481	DVT1262_04207	DVT1258_02474	DVT1252_01877	DVT1282_00470	DVT1269_02393	EC00595_02450	EC00676_02361	DVT997_00480	EC00670_00501	EC00631_01292	DVT1005_01289	EC00597_03433	DVT1256_00064	DVT1281_00064	EC00635_03437	EC00609_03132	DVT1012_00064	EC00661_03356	EC00619_00414	EC00686_00064	EC00658_02209	EC00693_00064	DVT996_00381	EC00762_00381	DVT1263_01883	EC00657_01793	DVT980_03093	EC00602_00380	EC00754_00381	DVT1295_00825	DVT1284_01301	EC00697_01350	EC00690_01500	DVT1286_00381	EC00718_01810	EC00702_02032	EC00710_00550	DVT1294_01886	DVT1300_00381	EC00599_01047	EC00620_00381	DVT1291_00381	DVT1272_00064	EC00737_00064	EC00628_00380	DVT1259_00609	DVT1267_00064	EC00692_01540	DVT1277_00594	EC00755_02076
higB-1	Toxin HigB-1	V	DVT1270_01122	DVT1003_04107	EC00689_01149	DVT1274_00272	DVT1004_01923	DVT1000_01964	EC00673_03765	EC00709_02012	EC00617_04527	DVT995_00621	DVT1290_01065	DVT1001_04192	DVT1292_03818	DVT1299_04108	DVT1297_03888	EC00680_03842	DVT1260_04065	EC00633_01660	DVT1265_04122	EC00687_03820	DVT1253_04006	DVT999_03188	DVT994_00588	EC00683_02726	EC00674_00667	DVT998_03032	EC00700_00529	EC00739_02072	DVT1275_03927	DVT1298_04091	DVT1305_03071	EC00763_03867	EC00722_01773	EC00714_01515	EC00731_04118	EC00756_03034	EC00607_02624	EC00691_04288	EC00760_01924	EC00725_02074	EC00616_02774	EC00729_02737	EC00611_02736	EC00604_02579	EC00759_02026	EC00767_02494	EC00741_02081	EC00736_02133	DVT1278_02269	EC00675_03887	DVT1268_02141	EC00596_03818	EC00730_01177	EC00752_00817	DVT1261_01615	DVT1266_01073	DVT1257_01257	EC00662_01430	EC00696_01297	EC00653_01672	EC00608_02537	EC00695_04105	EC00698_01687	DVT1002_02240	EC00671_01403	EC00644_00973	EC00699_01185	EC00749_04078	DVT1254_04086	EC00724_00931	EC00703_00279	DVT1288_00668	DVT1304_01021	EC00655_00661	DVT1285_01065	DVT1301_01010	EC00726_01067	EC00740_01875	DVT1303_01104	EC00629_00644	EC00694_03807	DVT1248_00101	EC00626_00189	EC00766_01110	EC00685_03947	DVT1250_02201	DVT1276_00271	EC00715_01789	DVT1262_01649	DVT1258_00271	DVT1252_04027	DVT1282_03036	DVT1269_00271	EC00595_01540	EC00676_03557	DVT997_02982	EC00670_02736	EC00631_03959	DVT1005_03898	EC00597_01198	DVT1256_01686	DVT1281_01800	EC00635_01222	EC00609_00914	DVT1012_01427	EC00661_01172	EC00619_03388	EC00686_00845	EC00658_03709	EC00693_04434	DVT996_01124	EC00762_01886	DVT1263_01302	EC00657_00880	DVT980_00452	EC00602_01171	EC00754_01711	DVT1295_04189	DVT1284_03986	EC00697_03731	EC00690_04181	DVT1286_01973	EC00718_01213	EC00702_00271	EC00710_04088	DVT1294_04067	DVT1300_02001	EC00599_00395	EC00620_01841	DVT1291_00621	DVT1272_00629	EC00737_01384	EC00628_01468	DVT1259_01620	DVT1267_00801	EC00692_00367	DVT1277_04443	EC00755_00987
yfiF	putative tRNA/rRNA methyltransferase YfiF	J	DVT1270_03351	DVT1003_01743	EC00689_00007	DVT1274_02234	DVT1004_02511	DVT1000_00007	EC00673_01338	EC00709_00007	EC00617_01901	DVT995_02911	DVT1290_03306	DVT1001_01833	DVT1292_01292	DVT1299_00537	DVT1297_00499	EC00680_01298	DVT1260_01817	EC00633_00536	DVT1265_00534	EC00687_01292	DVT1253_01710	DVT999_03165	DVT994_02883	EC00683_00934	EC00674_04529	DVT998_00007	EC00700_01925	EC00739_01161	DVT1275_01304	DVT1298_02367	DVT1305_00007	EC00763_01297	EC00722_00007	EC00714_03792	EC00731_00007	EC00756_00007	EC00607_00533	EC00691_01339	EC00760_03452	EC00725_03207	EC00616_03300	EC00729_02044	EC00611_04473	EC00604_04823	EC00759_01206	EC00767_01204	EC00741_02104	EC00736_02156	DVT1278_01364	EC00675_01327	DVT1268_00535	EC00596_01292	EC00730_00586	EC00752_00007	DVT1261_02404	DVT1266_02343	DVT1257_02625	EC00662_02036	EC00696_02252	EC00653_01023	EC00608_01633	EC00695_01433	EC00698_02153	DVT1002_00432	EC00671_01426	EC00644_01425	EC00699_01655	EC00749_01445	DVT1254_01384	EC00724_01804	EC00703_03024	DVT1288_00884	DVT1304_01437	EC00655_01270	DVT1285_01300	DVT1301_01407	EC00726_01090	EC00740_02967	DVT1303_01997	EC00629_03026	EC00694_00908	DVT1248_01423	EC00626_01034	EC00766_01593	EC00685_01292	DVT1250_00007	DVT1276_00781	EC00715_00538	DVT1262_04150	DVT1258_02531	DVT1252_01820	DVT1282_00527	DVT1269_02450	EC00595_02393	EC00676_02418	DVT997_00537	EC00670_00444	EC00631_01349	DVT1005_01346	EC00597_03490	DVT1256_00007	DVT1281_00007	EC00635_03494	EC00609_03189	DVT1012_00007	EC00661_03414	EC00619_00471	EC00686_00007	EC00658_02266	EC00693_00007	DVT996_00438	EC00762_00438	DVT1263_01826	EC00657_01736	DVT980_03036	EC00602_00437	EC00754_00438	DVT1295_00882	DVT1284_01358	EC00697_01293	EC00690_01557	DVT1286_00438	EC00718_01753	EC00702_02089	EC00710_00493	DVT1294_01829	DVT1300_00438	EC00599_01104	EC00620_00438	DVT1291_00438	DVT1272_00007	EC00737_00007	EC00628_00437	DVT1259_00666	DVT1267_00007	EC00692_01597	DVT1277_00537	EC00755_02019
cmpR	HTH-type transcriptional activator CmpR		DVT1270_03347	DVT1003_01747	EC00689_00011	DVT1274_02230	DVT1004_02515	DVT1000_00011	EC00673_01334	EC00709_00011	EC00617_01897	DVT995_02907	DVT1290_03302	DVT1001_01837	DVT1292_01288	DVT1299_00533	DVT1297_00495	EC00680_01294	DVT1260_01821	EC00633_00532	DVT1265_00530	EC00687_01288	DVT1253_01714	DVT999_03161	DVT994_02879	EC00683_00930	EC00674_04533	DVT998_00011	EC00700_01921	EC00739_01157	DVT1275_01300	DVT1298_02371	DVT1305_00011	EC00763_01293	EC00722_00011	EC00714_03796	EC00731_00011	EC00756_00011	EC00607_00529	EC00691_01343	EC00760_03456	EC00725_03203	EC00616_03304	EC00729_02048	EC00611_04477	EC00604_04819	EC00759_01202	EC00767_01200	EC00741_02108	EC00736_02160	DVT1278_01360	EC00675_01323	DVT1268_00531	EC00596_01288	EC00730_00582	EC00752_00011	DVT1261_02408	DVT1266_02339	DVT1257_02621	EC00662_02032	EC00696_02248	EC00653_01027	EC00608_01637	EC00695_01429	EC00698_02149	DVT1002_00428	EC00671_01430	EC00644_01429	EC00699_01659	EC00749_01449	DVT1254_01380	EC00724_01800	EC00703_03020	DVT1288_00888	DVT1304_01433	EC00655_01266	DVT1285_01304	DVT1301_01403	EC00726_01094	EC00740_02963	DVT1303_01993	EC00629_03022	EC00694_00912	DVT1248_01419	EC00626_01038	EC00766_01597	EC00685_01288	DVT1250_00011	DVT1276_00785	EC00715_00534	DVT1262_04154	DVT1258_02527	DVT1252_01824	DVT1282_00523	DVT1269_02446	EC00595_02397	EC00676_02414	DVT997_00533	EC00670_00448	EC00631_01345	DVT1005_01342	EC00597_03486	DVT1256_00011	DVT1281_00011	EC00635_03490	EC00609_03185	DVT1012_00011	EC00661_03410	EC00619_00467	EC00686_00011	EC00658_02262	EC00693_00011	DVT996_00434	EC00762_00434	DVT1263_01830	EC00657_01740	DVT980_03040	EC00602_00433	EC00754_00434	DVT1295_00878	DVT1284_01354	EC00697_01297	EC00690_01553	DVT1286_00434	EC00718_01757	EC00702_02085	EC00710_00497	DVT1294_01833	DVT1300_00434	EC00599_01100	EC00620_00434	DVT1291_00434	DVT1272_00011	EC00737_00011	EC00628_00433	DVT1259_00662	DVT1267_00011	EC00692_01593	DVT1277_00541	EC00755_02023
tabA_1	Toxin-antitoxin biofilm protein TabA	G	DVT1270_01271	DVT1003_03936	EC00689_01934	DVT1274_00443	DVT1004_00528	DVT1000_00754	EC00673_03934	EC00709_00522	EC00617_04699	DVT995_00792	DVT1290_01239	DVT1001_04019	DVT1292_03987	DVT1299_01055	DVT1297_02593	EC00680_04011	DVT1260_03894	EC00633_01492	DVT1265_01147	EC00687_03992	DVT1253_03836	DVT999_01508	DVT994_00761	EC00683_01195	EC00674_00843	DVT998_01155	EC00700_00360	EC00739_00920	DVT1275_04098	DVT1298_00569	DVT1305_00739	EC00763_04041	EC00722_02515	EC00714_01276	EC00731_01231	EC00756_01606	EC00607_01907	EC00691_00919	EC00760_00846	EC00725_01824	EC00616_01277	EC00729_01392	EC00611_01779	EC00604_02753	EC00759_00873	EC00767_00874	EC00741_00502	EC00736_00550	DVT1278_01660	EC00675_04061	DVT1268_02379	EC00596_03993	EC00730_01422	EC00752_01282	DVT1261_00633	DVT1266_02547	DVT1257_00152	EC00662_00421	EC00696_01128	EC00653_00199	EC00608_00199	EC00695_04276	EC00698_00724	DVT1002_00637	EC00671_00199	EC00644_00506	EC00699_00730	EC00749_01129	DVT1254_04257	EC00724_00730	EC00703_00106	DVT1288_02496	DVT1304_00199	EC00655_00509	DVT1285_00419	DVT1301_00105	EC00726_00514	EC00740_01703	DVT1303_00197	EC00629_00814	EC00694_02692	DVT1248_00271	EC00626_00019	EC00766_00150	EC00685_04125	DVT1250_00769	DVT1276_00440	EC00715_00695	DVT1262_01478	DVT1258_00441	DVT1252_03856	DVT1282_01953	DVT1269_02577	EC00595_01064	EC00676_01181	DVT997_00694	EC00670_02566	EC00631_04130	DVT1005_04069	EC00597_01369	DVT1256_00741	DVT1281_00668	EC00635_01393	EC00609_01083	DVT1012_00641	EC00661_01342	EC00619_01409	EC00686_00676	EC00658_00686	EC00693_00563	DVT996_00596	EC00762_01497	DVT1263_00851	EC00657_00507	DVT980_00281	EC00602_02842	EC00754_02181	DVT1295_00976	DVT1284_04160	EC00697_02983	EC00690_04353	DVT1286_00565	EC00718_00431	EC00702_00440	EC00710_00151	DVT1294_03897	DVT1300_01219	EC00599_00227	EC00620_02582	DVT1291_00453	DVT1272_00797	EC00737_01265	EC00628_00594	DVT1259_00151	DVT1267_01502	EC00692_00199	DVT1277_01202	EC00755_00197
fliR_1	Flagellar biosynthetic protein FliR	N	DVT1270_02705	DVT1003_02380	EC00689_03038	DVT1274_03227	DVT1004_03568	DVT1000_03759	EC00673_00651	EC00709_04337	EC00617_01249	DVT995_02224	DVT1290_02668	DVT1001_02583	DVT1292_00653	DVT1299_03585	DVT1297_03949	EC00680_00654	DVT1260_02454	EC00633_00854	DVT1265_03148	EC00687_00653	DVT1253_02351	DVT999_00460	DVT994_02190	EC00683_03696	EC00674_02265	DVT998_02903	EC00700_03180	EC00739_03914	DVT1275_00659	DVT1298_04341	DVT1305_02901	EC00763_00657	EC00722_03962	EC00714_03188	EC00731_03032	EC00756_03349	EC00607_00999	EC00691_00068	EC00760_00068	EC00725_02798	EC00616_04647	EC00729_03182	EC00611_03061	EC00604_04134	EC00759_02710	EC00767_02649	EC00741_02974	EC00736_02900	DVT1278_04212	EC00675_00658	DVT1268_03800	EC00596_00655	EC00730_03693	EC00752_04175	DVT1261_03422	DVT1266_03243	DVT1257_03523	EC00662_03341	EC00696_02993	EC00653_02794	EC00608_03061	EC00695_00723	EC00698_03231	DVT1002_04221	EC00671_04713	EC00644_02873	EC00699_03071	EC00749_02774	DVT1254_00727	EC00724_02800	EC00703_02234	DVT1288_03782	DVT1304_02515	EC00655_02511	DVT1285_03214	DVT1301_02857	EC00726_04190	EC00740_00215	DVT1303_03228	EC00629_02306	EC00694_04044	DVT1248_02914	EC00626_02678	EC00766_03707	EC00685_00657	DVT1250_03595	DVT1276_01788	EC00715_03514	DVT1262_00053	DVT1258_03448	DVT1252_02513	DVT1282_01422	DVT1269_00509	EC00595_00027	EC00676_02771	DVT997_03544	EC00670_01142	EC00631_00652	DVT1005_00653	EC00597_02791	DVT1256_03304	DVT1281_03199	EC00635_02857	EC00609_02550	DVT1012_03817	EC00661_02775	EC00619_00504	EC00686_03596	EC00658_00027	EC00693_03224	DVT996_03214	EC00762_02838	DVT1263_03369	EC00657_04103	DVT980_03732	EC00602_00581	EC00754_03228	DVT1295_04120	DVT1284_00655	EC00697_04193	EC00690_00853	DVT1286_03142	EC00718_03542	EC00702_03692	EC00710_03497	DVT1294_02469	DVT1300_03431	EC00599_01137	EC00620_00471	DVT1291_00919	DVT1272_02182	EC00737_03517	EC00628_03277	DVT1259_03411	DVT1267_03574	EC00692_00941	DVT1277_00461	EC00755_03646
rseC	Protein RseC	T	DVT1270_03340	DVT1003_01754	EC00689_00018	DVT1274_02223	DVT1004_02522	DVT1000_00018	EC00673_01327	EC00709_00018	EC00617_01890	DVT995_02900	DVT1290_03295	DVT1001_01844	DVT1292_01281	DVT1299_00526	DVT1297_00488	EC00680_01287	DVT1260_01828	EC00633_00525	DVT1265_00523	EC00687_01281	DVT1253_01721	DVT999_03154	DVT994_02872	EC00683_00923	EC00674_04540	DVT998_00018	EC00700_01914	EC00739_01150	DVT1275_01293	DVT1298_02378	DVT1305_00018	EC00763_01286	EC00722_00018	EC00714_03803	EC00731_00018	EC00756_00018	EC00607_00522	EC00691_01350	EC00760_03463	EC00725_03196	EC00616_03311	EC00729_02055	EC00611_04484	EC00604_04812	EC00759_01195	EC00767_01193	EC00741_02115	EC00736_02167	DVT1278_01353	EC00675_01316	DVT1268_00524	EC00596_01281	EC00730_00575	EC00752_00018	DVT1261_02415	DVT1266_02332	DVT1257_02614	EC00662_02025	EC00696_02241	EC00653_01034	EC00608_01644	EC00695_01422	EC00698_02142	DVT1002_00421	EC00671_01437	EC00644_01436	EC00699_01666	EC00749_01456	DVT1254_01373	EC00724_01793	EC00703_03013	DVT1288_00895	DVT1304_01426	EC00655_01259	DVT1285_01311	DVT1301_01396	EC00726_01101	EC00740_02956	DVT1303_01986	EC00629_03015	EC00694_00919	DVT1248_01412	EC00626_01045	EC00766_01604	EC00685_01281	DVT1250_00018	DVT1276_00792	EC00715_00527	DVT1262_04161	DVT1258_02520	DVT1252_01831	DVT1282_00516	DVT1269_02439	EC00595_02404	EC00676_02407	DVT997_00526	EC00670_00455	EC00631_01338	DVT1005_01335	EC00597_03479	DVT1256_00018	DVT1281_00018	EC00635_03483	EC00609_03178	DVT1012_00018	EC00661_03403	EC00619_00460	EC00686_00018	EC00658_02255	EC00693_00018	DVT996_00427	EC00762_00427	DVT1263_01837	EC00657_01747	DVT980_03047	EC00602_00426	EC00754_00427	DVT1295_00871	DVT1284_01347	EC00697_01304	EC00690_01546	DVT1286_00427	EC00718_01764	EC00702_02078	EC00710_00504	DVT1294_01840	DVT1300_00427	EC00599_01093	EC00620_00427	DVT1291_00427	DVT1272_00018	EC00737_00018	EC00628_00426	DVT1259_00655	DVT1267_00018	EC00692_01586	DVT1277_00548	EC00755_02030
queA	S-adenosylmethionine:tRNA ribosyltransferase-isomerase	J	DVT1270_01043	DVT1003_04186	EC00689_01228	DVT1274_00193	DVT1004_01844	DVT1000_02043	EC00673_03686	EC00709_01932	EC00617_04447	DVT995_00542	DVT1290_00986	DVT1001_04274	DVT1292_03739	DVT1299_01948	DVT1297_02787	EC00680_03763	DVT1260_04149	EC00633_02845	DVT1265_02801	EC00687_03741	DVT1253_04085	DVT999_03267	DVT994_00510	EC00683_02805	EC00674_00588	DVT998_02953	EC00700_00608	EC00739_01993	DVT1275_03845	DVT1298_02531	DVT1305_03150	EC00763_03788	EC00722_01852	EC00714_01436	EC00731_02696	EC00756_02955	EC00607_02704	EC00691_02849	EC00760_01845	EC00725_01995	EC00616_02853	EC00729_02658	EC00611_02656	EC00604_02500	EC00759_01947	EC00767_02415	EC00741_02002	EC00736_02054	DVT1278_02190	EC00675_03808	DVT1268_02220	EC00596_03739	EC00730_01098	EC00752_00738	DVT1261_01536	DVT1266_00994	DVT1257_01178	EC00662_01510	EC00696_01376	EC00653_01751	EC00608_02458	EC00695_04026	EC00698_01608	DVT1002_02161	EC00671_01324	EC00644_01052	EC00699_01264	EC00749_02127	DVT1254_04007	EC00724_01010	EC00703_00358	DVT1288_00747	DVT1304_00942	EC00655_00740	DVT1285_00986	DVT1301_01089	EC00726_00988	EC00740_01954	DVT1303_01025	EC00629_00565	EC00694_01225	DVT1248_00022	EC00626_00269	EC00766_01031	EC00685_03868	DVT1250_02122	DVT1276_00192	EC00715_01710	DVT1262_01728	DVT1258_00192	DVT1252_04106	DVT1282_02957	DVT1269_00192	EC00595_01619	EC00676_00450	DVT997_03061	EC00670_02815	EC00631_03880	DVT1005_03819	EC00597_01119	DVT1256_01765	DVT1281_01721	EC00635_01143	EC00609_00835	DVT1012_01506	EC00661_01093	EC00619_03309	EC00686_00924	EC00658_03630	EC00693_04188	DVT996_01203	EC00762_01807	DVT1263_01381	EC00657_00801	DVT980_00531	EC00602_01250	EC00754_01790	DVT1295_01366	DVT1284_03904	EC00697_01851	EC00690_04099	DVT1286_01894	EC00718_01134	EC00702_00192	EC00710_01801	DVT1294_04146	DVT1300_01922	EC00599_00474	EC00620_01762	DVT1291_00700	DVT1272_00550	EC00737_01463	EC00628_01547	DVT1259_01699	DVT1267_00880	EC00692_00446	DVT1277_02343	EC00755_01066
deoA	Thymidine phosphorylase	F	DVT1270_00613	DVT1003_04618	EC00689_00869	DVT1274_01522	DVT1004_01270	DVT1000_02715	EC00673_03254	EC00709_01357	EC00617_04017	DVT995_00110	DVT1290_00557	DVT1001_04704	DVT1292_03310	DVT1299_04224	DVT1297_02681	EC00680_03331	DVT1260_04589	EC00633_00994	DVT1265_01594	EC00687_03316	DVT1253_04517	DVT999_02152	DVT994_00079	EC00683_00396	EC00674_00155	DVT998_01428	EC00700_02517	EC00739_01632	DVT1275_03406	DVT1298_01001	DVT1305_01443	EC00763_03350	EC00722_00758	EC00714_02454	EC00731_02479	EC00756_02039	EC00607_01636	EC00691_03831	EC00760_01335	EC00725_03940	EC00616_04089	EC00729_01070	EC00611_00727	EC00604_02069	EC00759_01281	EC00767_01279	EC00741_03409	EC00736_04227	DVT1278_00576	EC00675_03375	DVT1268_03337	EC00596_03308	EC00730_00668	EC00752_04404	DVT1261_01163	DVT1266_01388	DVT1257_00754	EC00662_01180	EC00696_00074	EC00653_00881	EC00608_00930	EC00695_03595	EC00698_00236	DVT1002_01168	EC00671_00961	EC00644_00234	EC00699_00076	EC00749_00075	DVT1254_03576	EC00724_00077	EC00703_01644	DVT1288_03349	DVT1304_00578	EC00655_00235	DVT1285_00621	DVT1301_00570	EC00726_00855	EC00740_02386	DVT1303_00662	EC00629_00130	EC00694_00234	DVT1248_01020	EC00626_00476	EC00766_00666	EC00685_03439	DVT1250_01713	DVT1276_01911	EC00715_02372	DVT1262_02145	DVT1258_02101	DVT1252_04538	DVT1282_02384	DVT1269_01430	EC00595_01416	EC00676_02908	DVT997_02049	EC00670_03245	EC00631_03451	DVT1005_03388	EC00597_00687	DVT1256_01437	DVT1281_01339	EC00635_00678	EC00609_00365	DVT1012_01026	EC00661_00664	EC00619_02189	EC00686_01163	EC00658_02000	EC00693_00836	DVT996_04329	EC00762_00520	DVT1263_03508	EC00657_00075	DVT980_00961	EC00602_01080	EC00754_00680	DVT1295_00391	DVT1284_03475	EC00697_01786	EC00690_03670	DVT1286_00846	EC00718_00076	EC00702_01267	EC00710_03064	DVT1294_04576	DVT1300_00866	EC00599_02658	EC00620_02249	DVT1291_01612	DVT1272_01141	EC00737_01975	EC00628_01975	DVT1259_00906	DVT1267_00520	EC00692_01200	DVT1277_01429	EC00755_01508
epd	D-erythrose-4-phosphate dehydrogenase	G	DVT1270_03673	DVT1003_01422	EC00689_03568	DVT1274_02727	DVT1004_03192	DVT1000_03501	EC00673_01658	EC00709_02784	EC00617_02226	DVT995_03233	DVT1290_03629	DVT1001_01510	DVT1292_01612	DVT1299_03161	DVT1297_03151	EC00680_01624	DVT1260_01496	EC00633_03575	DVT1265_03878	EC00687_01611	DVT1253_01383	DVT999_03507	DVT994_03207	EC00683_02236	EC00674_04185	DVT998_03316	EC00700_03056	EC00739_03994	DVT1275_01626	DVT1298_03962	DVT1305_04321	EC00763_01618	EC00722_02728	EC00714_02645	EC00731_02873	EC00756_03100	EC00607_03210	EC00691_02423	EC00760_02771	EC00725_02551	EC00616_02743	EC00729_03148	EC00611_03241	EC00604_00337	EC00759_02676	EC00767_02615	EC00741_02725	EC00736_02866	DVT1278_02609	EC00675_01648	DVT1268_02864	EC00596_01613	EC00730_03178	EC00752_02813	DVT1261_03263	DVT1266_03127	DVT1257_03364	EC00662_03065	EC00696_03470	EC00653_02974	EC00608_03185	EC00695_01809	EC00698_03664	DVT1002_03542	EC00671_03114	EC00644_03283	EC00699_03553	EC00749_03319	DVT1254_01765	EC00724_02986	EC00703_02358	DVT1288_02868	DVT1304_03011	EC00655_03234	DVT1285_02367	DVT1301_03507	EC00726_03143	EC00740_03347	DVT1303_02705	EC00629_03401	EC00694_01735	DVT1248_03347	EC00626_03116	EC00766_03353	EC00685_01669	DVT1250_03561	DVT1276_03143	EC00715_03757	DVT1262_03769	DVT1258_03608	DVT1252_01498	DVT1282_03644	DVT1269_03122	EC00595_03582	EC00676_02051	DVT997_03510	EC00670_00110	EC00631_01682	DVT1005_01668	EC00597_03812	DVT1256_03144	DVT1281_03039	EC00635_03814	EC00609_03508	DVT1012_03425	EC00661_03736	EC00619_02876	EC00686_03022	EC00658_03199	EC00693_02974	DVT996_02964	EC00762_03151	DVT1263_03209	EC00657_02992	DVT980_02714	EC00602_03063	EC00754_02706	DVT1295_03133	DVT1284_01680	EC00697_02628	EC00690_01882	DVT1286_03108	EC00718_03302	EC00702_03346	EC00710_03012	DVT1294_01507	DVT1300_03003	EC00599_03187	EC00620_03248	DVT1291_03167	DVT1272_03391	EC00737_03268	EC00628_02712	DVT1259_03252	DVT1267_03540	EC00692_02328	DVT1277_03894	EC00755_03487
tesA	Thioesterase 1/protease 1/lysophospholipase L1	DI	DVT1270_01135	DVT1003_04094	EC00689_01136	DVT1274_00285	DVT1004_01936	DVT1000_01951	EC00673_03778	EC00709_02025	EC00617_04540	DVT995_00634	DVT1290_01078	DVT1001_04179	DVT1292_03831	DVT1299_04121	DVT1297_03875	EC00680_03855	DVT1260_04052	EC00633_01647	DVT1265_04109	EC00687_03833	DVT1253_03993	DVT999_03175	DVT994_00601	EC00683_04829	EC00674_00682	DVT998_03045	EC00700_00516	EC00739_02085	DVT1275_03940	DVT1298_04078	DVT1305_03058	EC00763_03880	EC00722_01760	EC00714_01528	EC00731_04105	EC00756_03047	EC00607_02611	EC00691_04301	EC00760_01937	EC00725_02087	EC00616_02761	EC00729_02750	EC00611_02749	EC00604_02592	EC00759_02039	EC00767_02507	EC00741_02094	EC00736_02146	DVT1278_02282	EC00675_03900	DVT1268_04636	EC00596_03831	EC00730_01190	EC00752_00830	DVT1261_01628	DVT1266_01086	DVT1257_01270	EC00662_01417	EC00696_01284	EC00653_01659	EC00608_02550	EC00695_04118	EC00698_01700	DVT1002_02253	EC00671_01416	EC00644_00960	EC00699_01172	EC00749_04065	DVT1254_04099	EC00724_00918	EC00703_00266	DVT1288_00655	DVT1304_01034	EC00655_00648	DVT1285_01078	DVT1301_00997	EC00726_01080	EC00740_01862	DVT1303_01117	EC00629_00657	EC00694_03820	DVT1248_00114	EC00626_00176	EC00766_01123	EC00685_03960	DVT1250_02214	DVT1276_00284	EC00715_01802	DVT1262_01636	DVT1258_00284	DVT1252_04014	DVT1282_03049	DVT1269_00284	EC00595_01527	EC00676_03544	DVT997_02969	EC00670_02723	EC00631_03972	DVT1005_03911	EC00597_01211	DVT1256_01673	DVT1281_01813	EC00635_01235	EC00609_00927	DVT1012_01414	EC00661_01185	EC00619_03401	EC00686_00832	EC00658_03722	EC00693_04421	DVT996_01111	EC00762_01899	DVT1263_01289	EC00657_00893	DVT980_00439	EC00602_01158	EC00754_01698	DVT1295_04202	DVT1284_03999	EC00697_03718	EC00690_04194	DVT1286_01986	EC00718_01226	EC00702_00284	EC00710_04101	DVT1294_04054	DVT1300_02014	EC00599_00382	EC00620_01854	DVT1291_00608	DVT1272_00642	EC00737_01371	EC00628_01455	DVT1259_01607	DVT1267_00788	EC00692_00354	DVT1277_04456	EC00755_00974
group_9926	hypothetical protein		DVT1270_01691	DVT1003_03459	EC00689_00552	DVT1274_01858	DVT1004_02118	DVT1000_01200	EC00673_04350	EC00709_00883	EC00617_00231	DVT995_01208	DVT1290_01654	DVT1001_03595	DVT1292_04398	DVT1299_02271	DVT1297_00917	EC00680_04427	DVT1260_03477	EC00633_03283	DVT1265_00771	EC00687_04407	DVT1253_03421	DVT999_01013	DVT994_01176	EC00683_01078	EC00674_01263	DVT998_00773	EC00700_01391	EC00739_00486	DVT1275_04466	DVT1298_01463	DVT1305_02088	EC00763_04405	EC00722_01372	EC00714_00927	EC00731_00994	EC00756_01380	EC00607_02140	EC00691_00666	EC00760_01291	EC00725_00595	EC00616_00633	EC00729_00817	EC00611_01441	EC00604_03116	EC00759_00510	EC00767_00510	EC00741_00138	EC00736_00186	DVT1278_00782	EC00675_04429	DVT1268_01206	EC00596_04409	EC00730_02182	EC00752_03298	DVT1261_00304	DVT1266_00304	DVT1257_01411	EC00662_00797	EC00696_01645	EC00653_03217	EC00608_00788	EC00695_04693	EC00698_01100	DVT1002_01853	EC00671_01751	EC00644_00786	EC00699_02106	EC00749_03209	DVT1254_04673	EC00724_04188	EC00703_03922	DVT1288_03925	DVT1304_01884	EC00655_01838	DVT1285_01903	DVT1301_01818	EC00726_02778	EC00740_01289	DVT1303_02565	EC00629_01229	EC00694_02934	DVT1248_02221	EC00626_01983	EC00766_03384	EC00685_04586	DVT1250_01854	DVT1276_03689	EC00715_01943	DVT1262_01063	DVT1258_01485	DVT1252_03432	DVT1282_03190	DVT1269_01843	EC00595_01991	EC00676_00139	DVT997_01380	EC00670_02151	EC00631_04546	DVT1005_04486	EC00597_01786	DVT1256_02395	DVT1281_01480	EC00635_01818	EC00609_01507	DVT1012_01875	EC00661_01757	EC00619_01655	EC00686_02002	EC00658_01491	EC00693_01525	DVT996_01533	EC00762_02527	DVT1263_02155	EC00657_01371	DVT980_04854	EC00602_01842	EC00754_01546	DVT1295_02482	DVT1284_04575	EC00697_01138	EC00690_04767	DVT1286_04243	EC00718_01613	EC00702_02273	EC00710_01615	DVT1294_03481	DVT1300_02196	EC00599_01966	EC00620_01995	DVT1291_01826	DVT1272_01977	EC00737_01793	EC00628_02109	DVT1259_02030	DVT1267_02152	EC00692_03216	DVT1277_02108	EC00755_01878
group_9927	hypothetical protein		DVT1270_04542	DVT1003_00654	EC00689_02443	DVT1274_03742	DVT1004_02376	DVT1000_02354	EC00673_02392	EC00709_03339	EC00617_03106	DVT995_04062	DVT1290_04452	DVT1001_00625	DVT1292_02450	DVT1299_01559	DVT1297_01285	EC00680_02464	DVT1260_00748	EC00633_01354	DVT1265_02876	EC00687_02459	DVT1253_00535	DVT999_02342	DVT994_04031	EC00683_02554	EC00674_03336	DVT998_02295	EC00700_02956	EC00739_00685	DVT1275_02471	DVT1298_01689	DVT1305_01765	EC00763_02462	EC00722_01608	EC00714_01940	EC00731_02056	EC00756_02423	EC00607_03789	EC00691_01649	EC00760_01688	EC00725_01258	EC00616_01104	EC00729_02925	EC00611_02956	EC00604_01178	EC00759_02159	EC00767_01969	EC00741_01116	EC00736_01131	DVT1278_01456	EC00675_02495	DVT1268_01461	EC00596_02449	EC00730_01983	EC00752_02681	DVT1261_03041	DVT1266_04153	DVT1257_03142	EC00662_03378	EC00696_03660	EC00653_01330	EC00608_01940	EC00695_02637	EC00698_02452	DVT1002_02631	EC00671_02178	EC00644_01923	EC00699_01929	EC00749_01984	DVT1254_02594	EC00724_01929	EC00703_00832	DVT1288_01617	DVT1304_01562	EC00655_03582	DVT1285_01606	DVT1301_02260	EC00726_01897	EC00740_04177	DVT1303_02121	EC00629_04231	EC00694_02426	DVT1248_01776	EC00626_03290	EC00766_01899	EC00685_02499	DVT1250_01361	DVT1276_02583	EC00715_02240	DVT1262_02936	DVT1258_01741	DVT1252_00668	DVT1282_00844	DVT1269_02135	EC00595_02268	EC00676_00598	DVT997_02170	EC00670_04205	EC00631_02487	DVT1005_02417	EC00597_04644	DVT1256_02719	DVT1281_02190	EC00635_04644	EC00609_04341	DVT1012_02132	EC00661_04574	EC00619_01921	EC00686_02279	EC00658_01232	EC00693_02354	DVT996_02597	EC00762_03113	DVT1263_02842	EC00657_02521	DVT980_01882	EC00602_02626	EC00754_02578	DVT1295_03005	DVT1284_02518	EC00697_00309	EC00690_02721	DVT1286_02561	EC00718_02678	EC00702_03115	EC00710_02779	DVT1294_00680	DVT1300_03307	EC00599_03011	EC00620_02800	DVT1291_02936	DVT1272_03263	EC00737_02906	EC00628_03016	DVT1259_03043	DVT1267_03083	EC00692_03903	DVT1277_03509	EC00755_02610
group_9928	hypothetical protein		DVT1270_01031	DVT1003_04198	EC00689_01240	DVT1274_00181	DVT1004_01832	DVT1000_02055	EC00673_03674	EC00709_01920	EC00617_04435	DVT995_00530	DVT1290_00974	DVT1001_04286	DVT1292_03727	DVT1299_01960	DVT1297_02799	EC00680_03751	DVT1260_04161	EC00633_02833	DVT1265_02789	EC00687_03729	DVT1253_04097	DVT999_03279	DVT994_00498	EC00683_02817	EC00674_00576	DVT998_02941	EC00700_00620	EC00739_01981	DVT1275_03833	DVT1298_02543	DVT1305_03162	EC00763_03776	EC00722_01864	EC00714_01424	EC00731_02708	EC00756_02943	EC00607_02716	EC00691_02861	EC00760_01833	EC00725_01983	EC00616_02865	EC00729_02645	EC00611_02644	EC00604_02488	EC00759_01935	EC00767_02403	EC00741_01990	EC00736_02042	DVT1278_02178	EC00675_03796	DVT1268_02232	EC00596_03727	EC00730_01086	EC00752_00726	DVT1261_01524	DVT1266_00982	DVT1257_01166	EC00662_01522	EC00696_01388	EC00653_01763	EC00608_02446	EC00695_04014	EC00698_01596	DVT1002_02149	EC00671_01312	EC00644_01064	EC00699_01276	EC00749_02139	DVT1254_03995	EC00724_01022	EC00703_00370	DVT1288_00759	DVT1304_00930	EC00655_00752	DVT1285_00974	DVT1301_01101	EC00726_00976	EC00740_01966	DVT1303_01013	EC00629_00553	EC00694_01213	DVT1248_00010	EC00626_00281	EC00766_01019	EC00685_03856	DVT1250_02110	DVT1276_00180	EC00715_01698	DVT1262_01740	DVT1258_00180	DVT1252_04118	DVT1282_02945	DVT1269_00180	EC00595_01631	EC00676_00438	DVT997_03073	EC00670_02827	EC00631_03868	DVT1005_03807	EC00597_01107	DVT1256_01777	DVT1281_01709	EC00635_01131	EC00609_00823	DVT1012_01518	EC00661_01081	EC00619_02273	EC00686_02605	EC00658_02652	EC00693_02288	DVT996_01215	EC00762_01795	DVT1263_01393	EC00657_00789	DVT980_00543	EC00602_01262	EC00754_01802	DVT1295_01354	DVT1284_03892	EC00697_01863	EC00690_04087	DVT1286_01882	EC00718_01122	EC00702_00180	EC00710_01813	DVT1294_04158	DVT1300_01910	EC00599_00486	EC00620_01750	DVT1291_00712	DVT1272_00538	EC00737_01475	EC00628_01559	DVT1259_01711	DVT1267_00892	EC00692_00458	DVT1277_02355	EC00755_01078
group_9929	hypothetical protein		DVT1270_00328	DVT1003_00002	EC00689_03442	DVT1274_01056	DVT1004_00803	DVT1000_01407	EC00673_03018	EC00709_01664	EC00617_03774	DVT995_04712	DVT1290_00368	DVT1001_00002	DVT1292_03075	DVT1299_03916	DVT1297_00581	EC00680_03090	DVT1260_00082	EC00633_03104	DVT1265_03057	EC00687_03084	DVT1253_04673	DVT999_01784	DVT994_04655	EC00683_00234	EC00674_02668	DVT998_02208	EC00700_01046	EC00739_02311	DVT1275_03168	DVT1298_02291	DVT1305_00966	EC00763_03098	EC00722_00513	EC00714_00529	EC00731_01770	EC00756_01138	EC00607_02366	EC00691_03121	EC00760_00688	EC00725_02460	EC00616_02562	EC00729_00411	EC00611_00416	EC00604_01830	EC00759_04013	EC00767_03895	EC00741_02482	EC00736_02534	DVT1278_02518	EC00675_03142	DVT1268_00931	EC00596_03074	EC00730_03602	EC00752_02590	DVT1261_01072	DVT1266_00570	DVT1257_00446	EC00662_02979	EC00696_03384	EC00653_02883	EC00608_04339	EC00695_03380	EC00698_03489	DVT1002_01023	EC00671_03284	EC00644_02964	EC00699_02503	EC00749_02870	DVT1254_03343	EC00724_02574	EC00703_03607	DVT1288_02936	DVT1304_02925	EC00655_02915	DVT1285_02804	DVT1301_03267	EC00726_02254	EC00740_04927	DVT1303_03325	EC00629_04920	EC00694_02335	DVT1248_03626	EC00626_03181	EC00766_03182	EC00685_03204	DVT1250_02294	DVT1276_02222	EC00715_01127	DVT1262_02309	DVT1258_02106	DVT1252_00002	DVT1282_02690	DVT1269_03560	EC00595_03219	EC00676_01602	DVT997_01126	EC00670_03480	EC00631_03156	DVT1005_03127	EC00597_00454	DVT1256_01518	DVT1281_02863	EC00635_00448	EC00609_00127	DVT1012_03080	EC00661_00431	EC00619_01134	EC00686_01313	EC00658_01863	EC00693_01907	DVT996_01665	EC00762_00986	DVT1263_00422	EC00657_02401	DVT980_01195	EC00602_02222	EC00754_00977	DVT1295_01651	DVT1284_03208	EC00697_00564	EC00690_03404	DVT1286_01312	EC00718_03055	EC00702_01574	EC00710_01007	DVT1294_00002	DVT1300_02336	EC00599_03540	EC00620_01494	DVT1291_03764	DVT1272_01449	EC00737_00678	EC00628_02481	DVT1259_01058	DVT1267_01149	EC00692_03129	DVT1277_01737	EC00755_00423
fre	NAD(P)H-flavin reductase	HC	DVT1270_04764	DVT1003_00405	EC00689_03721	DVT1274_03564	DVT1004_03939	DVT1000_03885	EC00673_02614	EC00709_03580	EC00617_03330	DVT995_04309	DVT1290_04673	DVT1001_00404	DVT1292_02672	DVT1299_04053	DVT1297_03516	EC00680_02686	DVT1260_00527	EC00633_03850	DVT1265_03509	EC00687_02680	DVT1253_00314	DVT999_03934	DVT994_04252	EC00683_03027	EC00674_03111	DVT998_03610	EC00700_03659	EC00739_03415	DVT1275_02692	DVT1298_02933	DVT1305_03379	EC00763_02683	EC00722_03476	EC00714_03687	EC00731_03367	EC00756_03704	EC00607_03762	EC00691_03984	EC00760_03347	EC00725_03123	EC00616_03195	EC00729_03558	EC00611_03680	EC00604_01403	EC00759_03192	EC00767_03222	EC00741_03550	EC00736_03492	DVT1278_03177	EC00675_02717	DVT1268_04188	EC00596_02670	EC00730_04172	EC00752_03486	DVT1261_03638	DVT1266_04625	DVT1257_03762	EC00662_03802	EC00696_04013	EC00653_03763	EC00608_03530	EC00695_02858	EC00698_03879	DVT1002_03754	EC00671_03949	EC00644_03652	EC00699_03769	EC00749_03795	DVT1254_02816	EC00724_03457	EC00703_03852	DVT1288_03236	DVT1304_04154	EC00655_03802	DVT1285_03609	DVT1301_03927	EC00726_03472	EC00740_04399	DVT1303_03725	EC00629_04452	EC00694_03312	DVT1248_03815	EC00626_03580	EC00766_03493	EC00685_02722	DVT1250_04056	DVT1276_04082	EC00715_03997	DVT1262_02714	DVT1258_03935	DVT1252_00447	DVT1282_04101	DVT1269_04030	EC00595_04017	EC00676_02653	DVT997_03812	EC00670_03981	EC00631_02711	DVT1005_02638	EC00597_04865	DVT1256_03528	DVT1281_03456	EC00635_04919	EC00609_04617	DVT1012_03937	EC00661_04795	EC00619_03658	EC00686_03937	EC00658_03528	EC00693_03356	DVT996_03563	EC00762_03479	DVT1263_03808	EC00657_03545	DVT980_01598	EC00602_03664	EC00754_03572	DVT1295_03463	DVT1284_02805	EC00697_03659	EC00690_03000	DVT1286_03718	EC00718_03782	EC00702_04035	EC00710_03732	DVT1294_00396	DVT1300_03891	EC00599_03964	EC00620_03668	DVT1291_03963	DVT1272_03716	EC00737_03765	EC00628_03651	DVT1259_03748	DVT1267_03943	EC00692_03457	DVT1277_04031	EC00755_03773
yfeX	Dye-decolorizing peroxidase YfeX	P	DVT1270_03222	DVT1003_01872	EC00689_00136	DVT1274_02105	DVT1004_02640	DVT1000_00136	EC00673_01209	EC00709_00136	EC00617_01772	DVT995_02782	DVT1290_03177	DVT1001_01962	DVT1292_01163	DVT1299_00408	DVT1297_00370	EC00680_01169	DVT1260_01948	EC00633_00407	DVT1265_00405	EC00687_01163	DVT1253_01841	DVT999_03036	DVT994_02701	EC00683_00805	EC00674_04658	DVT998_00188	EC00700_01796	EC00739_01032	DVT1275_01175	DVT1298_00411	DVT1305_00136	EC00763_01168	EC00722_00136	EC00714_00056	EC00731_00136	EC00756_00136	EC00607_00404	EC00691_01468	EC00760_03076	EC00725_00415	EC00616_00415	EC00729_02173	EC00611_01927	EC00604_04694	EC00759_01077	EC00767_01075	EC00741_02233	EC00736_02285	DVT1278_01235	EC00675_01198	DVT1268_00406	EC00596_01163	EC00730_00457	EC00752_00136	DVT1261_02533	DVT1266_02214	DVT1257_02496	EC00662_01907	EC00696_02123	EC00653_01152	EC00608_01762	EC00695_01304	EC00698_02011	DVT1002_00303	EC00671_01555	EC00644_01554	EC00699_01784	EC00749_01574	DVT1254_01255	EC00724_01675	EC00703_02677	DVT1288_01013	DVT1304_01308	EC00655_01141	DVT1285_01429	DVT1301_01278	EC00726_01219	EC00740_02838	DVT1303_01868	EC00629_02897	EC00694_01037	DVT1248_01294	EC00626_01163	EC00766_01722	EC00685_01163	DVT1250_00136	DVT1276_00910	EC00715_00409	DVT1262_04279	DVT1258_02402	DVT1252_01949	DVT1282_00398	DVT1269_02321	EC00595_02522	EC00676_02635	DVT997_00408	EC00670_00572	EC00631_01220	DVT1005_01217	EC00597_03361	DVT1256_00136	DVT1281_00136	EC00635_03365	EC00609_03060	DVT1012_00136	EC00661_03284	EC00619_00342	EC00686_00136	EC00658_02137	EC00693_00136	DVT996_00309	EC00762_00309	DVT1263_01955	EC00657_01865	DVT980_03165	EC00602_00308	EC00754_00309	DVT1295_00753	DVT1284_01229	EC00697_01422	EC00690_01428	DVT1286_00309	EC00718_01882	EC00702_01960	EC00710_00622	DVT1294_01958	DVT1300_00309	EC00599_00975	EC00620_00309	DVT1291_00309	DVT1272_00136	EC00737_00136	EC00628_00308	DVT1259_00537	DVT1267_00136	EC00692_01468	DVT1277_00666	EC00755_02148
serB	Phosphoserine phosphatase	E	DVT1270_00619	DVT1003_04612	EC00689_00875	DVT1274_01516	DVT1004_01264	DVT1000_02709	EC00673_03260	EC00709_01351	EC00617_04023	DVT995_00116	DVT1290_00563	DVT1001_04698	DVT1292_03316	DVT1299_01912	DVT1297_02675	EC00680_03337	DVT1260_04583	EC00633_01000	DVT1265_01600	EC00687_03322	DVT1253_04511	DVT999_02146	DVT994_00085	EC00683_00402	EC00674_00161	DVT998_01434	EC00700_02511	EC00739_01638	DVT1275_03412	DVT1298_00995	DVT1305_01437	EC00763_03356	EC00722_00764	EC00714_02460	EC00731_02473	EC00756_02033	EC00607_01630	EC00691_03837	EC00760_01341	EC00725_03934	EC00616_04095	EC00729_01076	EC00611_00733	EC00604_02075	EC00759_01287	EC00767_01285	EC00741_03415	EC00736_04221	DVT1278_00570	EC00675_03382	DVT1268_03343	EC00596_03314	EC00730_00674	EC00752_04410	DVT1261_01169	DVT1266_01394	DVT1257_00760	EC00662_01186	EC00696_00080	EC00653_00887	EC00608_00936	EC00695_03601	EC00698_00230	DVT1002_01174	EC00671_00967	EC00644_00228	EC00699_00082	EC00749_00081	DVT1254_03582	EC00724_00083	EC00703_01650	DVT1288_03343	DVT1304_00584	EC00655_00229	DVT1285_00627	DVT1301_00564	EC00726_00849	EC00740_02380	DVT1303_00668	EC00629_00136	EC00694_00228	DVT1248_01014	EC00626_00482	EC00766_00672	EC00685_03445	DVT1250_01707	DVT1276_01917	EC00715_02378	DVT1262_02139	DVT1258_02095	DVT1252_04532	DVT1282_02378	DVT1269_01436	EC00595_01410	EC00676_02914	DVT997_02043	EC00670_03239	EC00631_03457	DVT1005_03394	EC00597_00693	DVT1256_01431	DVT1281_01333	EC00635_00684	EC00609_00371	DVT1012_01020	EC00661_00670	EC00619_02183	EC00686_01157	EC00658_01994	EC00693_00842	DVT996_04335	EC00762_00526	DVT1263_03514	EC00657_00081	DVT980_00955	EC00602_01074	EC00754_00674	DVT1295_00397	DVT1284_03481	EC00697_01780	EC00690_03676	DVT1286_00852	EC00718_00082	EC00702_01261	EC00710_03070	DVT1294_04570	DVT1300_00872	EC00599_02652	EC00620_02255	DVT1291_01606	DVT1272_01135	EC00737_01981	EC00628_01969	DVT1259_00900	DVT1267_00526	EC00692_01194	DVT1277_01435	EC00755_01514
dppD_1	Dipeptide transport ATP-binding protein DppD	EP	DVT1270_00186	DVT1003_00143	EC00689_02138	DVT1274_01196	DVT1004_00944	DVT1000_01548	EC00673_02877	EC00709_01523	EC00617_03634	DVT995_04572	DVT1290_00227	DVT1001_00142	DVT1292_02934	DVT1299_02475	DVT1297_00722	EC00680_02948	DVT1260_00265	EC00633_01986	DVT1265_02117	EC00687_02943	DVT1253_04814	DVT999_01925	DVT994_04515	EC00683_00093	EC00674_02809	DVT998_02067	EC00700_01188	EC00739_02918	DVT1275_02965	DVT1298_02618	DVT1305_01108	EC00763_02956	EC00722_00655	EC00714_00672	EC00731_01913	EC00756_00995	EC00607_02508	EC00691_02019	EC00760_00547	EC00725_02190	EC00616_02236	EC00729_00552	EC00611_00558	EC00604_01689	EC00759_03049	EC00767_02935	EC00741_01443	EC00736_01310	DVT1278_01885	EC00675_03001	DVT1268_01073	EC00596_02933	EC00730_03433	EC00752_01574	DVT1261_00932	DVT1266_00710	DVT1257_00587	EC00662_01734	EC00696_03269	EC00653_03256	EC00608_01533	EC00695_03123	EC00698_02273	DVT1002_00882	EC00671_02357	EC00644_02120	EC00699_03517	EC00749_02978	DVT1254_03080	EC00724_02108	EC00703_01219	DVT1288_02228	DVT1304_02438	EC00655_01572	DVT1285_01785	DVT1301_01695	EC00726_01365	EC00740_04663	DVT1303_02294	EC00629_04716	EC00694_01378	DVT1248_01950	EC00626_01712	EC00766_02259	EC00685_02984	DVT1250_03081	DVT1276_02362	EC00715_00987	DVT1262_02452	DVT1258_02247	DVT1252_00143	DVT1282_02551	DVT1269_03702	EC00595_03512	EC00676_01296	DVT997_00985	EC00670_03705	EC00631_02994	DVT1005_02901	EC00597_00226	DVT1256_01658	DVT1281_01890	EC00635_00223	EC00609_04918	DVT1012_03879	EC00661_00223	EC00619_00993	EC00686_01454	EC00658_01722	EC00693_01766	DVT996_01806	EC00762_00846	DVT1263_00563	EC00657_03482	DVT980_01336	EC00602_02082	EC00754_00837	DVT1295_01510	DVT1284_03068	EC00697_00425	EC00690_03263	DVT1286_01171	EC00718_02594	EC00702_01433	EC00710_01148	DVT1294_00134	DVT1300_02477	EC00599_02926	EC00620_01354	DVT1291_03440	DVT1272_01308	EC00737_00537	EC00628_02340	DVT1259_01198	DVT1267_01290	EC00692_02023	DVT1277_01878	EC00755_00564
group_9934	hypothetical protein		DVT1270_03691	DVT1003_01404	EC00689_03550	DVT1274_02745	DVT1004_03210	DVT1000_04390	EC00673_01676	EC00709_02766	EC00617_02244	DVT995_03251	DVT1290_03647	DVT1001_01492	DVT1292_01630	DVT1299_03143	DVT1297_03169	EC00680_01642	DVT1260_01478	EC00633_03557	DVT1265_04442	EC00687_01629	DVT1253_01362	DVT999_04378	DVT994_03225	EC00683_04290	EC00674_04167	DVT998_04311	EC00700_04249	EC00739_04230	DVT1275_01644	DVT1298_04144	DVT1305_04386	EC00763_01636	EC00722_04282	EC00714_02663	EC00731_04210	EC00756_03082	EC00607_04409	EC00691_02441	EC00760_04258	EC00725_04128	EC00616_04431	EC00729_04296	EC00611_04320	EC00604_00355	EC00759_04286	EC00767_04224	EC00741_04261	EC00736_04295	DVT1278_04300	EC00675_01666	DVT1268_04231	EC00596_01631	EC00730_03196	EC00752_04371	DVT1261_04483	DVT1266_04409	DVT1257_04485	EC00662_04574	EC00696_04661	EC00653_04504	EC00608_04433	EC00695_01827	EC00698_04741	DVT1002_04621	EC00671_04559	EC00644_04390	EC00699_04628	EC00749_04552	DVT1254_01783	EC00724_04631	EC00703_04391	DVT1288_04257	DVT1304_04370	EC00655_04484	DVT1285_02385	DVT1301_04499	EC00726_04434	EC00740_03365	DVT1303_02723	EC00629_03419	EC00694_01753	DVT1248_04553	EC00626_04572	EC00766_04849	EC00685_01687	DVT1250_04353	DVT1276_03125	EC00715_04443	DVT1262_03751	DVT1258_04581	DVT1252_01480	DVT1282_04611	DVT1269_03140	EC00595_04588	EC00676_04110	DVT997_04359	EC00670_00092	EC00631_01700	DVT1005_01686	EC00597_04132	DVT1256_04427	DVT1281_04484	EC00635_03832	EC00609_03526	DVT1012_04634	EC00661_03754	EC00619_02858	EC00686_03004	EC00658_04420	EC00693_04325	DVT996_04503	EC00762_04312	DVT1263_04378	EC00657_04454	DVT980_02696	EC00602_04430	EC00754_02724	DVT1295_04358	DVT1284_01698	EC00697_02610	EC00690_01900	DVT1286_04359	EC00718_04313	EC00702_03364	EC00710_03030	DVT1294_01489	DVT1300_02985	EC00599_03169	EC00620_04423	DVT1291_03185	DVT1272_03409	EC00737_04437	EC00628_02694	DVT1259_04280	DVT1267_04504	EC00692_02310	DVT1277_04518	EC00755_04464
group_9935	hypothetical protein		DVT1270_00039	DVT1003_00328	EC00689_03336	DVT1274_03296	DVT1004_03781	DVT1000_03583	EC00673_02692	EC00709_04159	EC00617_03449	DVT995_04387	DVT1290_00040	DVT1001_00327	DVT1292_02750	DVT1299_03797	DVT1297_02919	EC00680_02764	DVT1260_00450	EC00633_03354	DVT1265_03352	EC00687_02758	DVT1253_00237	DVT999_04068	DVT994_04330	EC00683_02115	EC00674_02994	DVT998_03235	EC00700_03511	EC00739_02704	DVT1275_02770	DVT1298_03868	DVT1305_04151	EC00763_02761	EC00722_03020	EC00714_03631	EC00731_03101	EC00756_03556	EC00607_03506	EC00691_03652	EC00760_02970	EC00725_03534	EC00616_03843	EC00729_03931	EC00611_03515	EC00604_01481	EC00759_03428	EC00767_03366	EC00741_03268	EC00736_03337	DVT1278_03012	EC00675_02795	DVT1268_03166	EC00596_02748	EC00730_03905	EC00752_03101	DVT1261_04155	DVT1266_04036	DVT1257_04097	EC00662_02853	EC00696_03759	EC00653_03381	EC00608_03267	EC00695_02937	EC00698_04253	DVT1002_03118	EC00671_03590	EC00644_03365	EC00699_03002	EC00749_03401	DVT1254_02894	EC00724_03278	EC00703_02577	DVT1288_03062	DVT1304_03165	EC00655_03447	DVT1285_03450	DVT1301_03661	EC00726_03297	EC00740_04477	DVT1303_03464	EC00629_04530	EC00694_02844	DVT1248_03538	EC00626_02551	EC00766_03879	EC00685_02800	DVT1250_03790	DVT1276_04026	EC00715_03839	DVT1262_02637	DVT1258_03773	DVT1252_00332	DVT1282_03726	DVT1269_04326	EC00595_04293	EC00676_02492	DVT997_03756	EC00670_03904	EC00631_02789	DVT1005_02716	EC00597_00041	DVT1256_03925	DVT1281_04024	EC00635_00038	EC00609_04734	DVT1012_03622	EC00661_00038	EC00619_03484	EC00686_03683	EC00658_03371	EC00693_03638	DVT996_03301	EC00762_03305	DVT1263_03438	EC00657_03288	DVT980_01521	EC00602_03499	EC00754_03297	DVT1295_03197	DVT1284_02883	EC00697_03402	EC00690_03078	DVT1286_03336	EC00718_03456	EC00702_03780	EC00710_03566	DVT1294_00319	DVT1300_03625	EC00599_03799	EC00620_03402	DVT1291_03907	DVT1272_03643	EC00737_03586	EC00628_03489	DVT1259_03480	DVT1267_03786	EC00692_03952	DVT1277_03958	EC00755_03333
pbpC	Penicillin-binding protein 1C	M	DVT1270_03295	DVT1003_01799	EC00689_00063	DVT1274_02178	DVT1004_02567	DVT1000_00063	EC00673_01282	EC00709_00063	EC00617_01845	DVT995_02855	DVT1290_03250	DVT1001_01889	DVT1292_01236	DVT1299_00481	DVT1297_00443	EC00680_01242	DVT1260_01875	EC00633_00480	DVT1265_00478	EC00687_01236	DVT1253_01766	DVT999_03109	DVT994_02827	EC00683_00878	EC00674_04585	DVT998_00063	EC00700_01869	EC00739_01105	DVT1275_01248	DVT1298_02423	DVT1305_00063	EC00763_01241	EC00722_00063	EC00714_03848	EC00731_00063	EC00756_00063	EC00607_00477	EC00691_01395	EC00760_03508	EC00725_03151	EC00616_03356	EC00729_02100	EC00611_02000	EC00604_04767	EC00759_01150	EC00767_01148	EC00741_02160	EC00736_02212	DVT1278_01308	EC00675_01271	DVT1268_00479	EC00596_01236	EC00730_00530	EC00752_00063	DVT1261_02460	DVT1266_02287	DVT1257_02569	EC00662_01980	EC00696_02196	EC00653_01079	EC00608_01689	EC00695_01377	EC00698_02097	DVT1002_00376	EC00671_01482	EC00644_01481	EC00699_01711	EC00749_01501	DVT1254_01328	EC00724_01748	EC00703_02968	DVT1288_00940	DVT1304_01381	EC00655_01214	DVT1285_01356	DVT1301_01351	EC00726_01146	EC00740_02911	DVT1303_01941	EC00629_02970	EC00694_00964	DVT1248_01367	EC00626_01090	EC00766_01649	EC00685_01236	DVT1250_00063	DVT1276_00837	EC00715_00482	DVT1262_04206	DVT1258_02475	DVT1252_01876	DVT1282_00471	DVT1269_02394	EC00595_02449	EC00676_02362	DVT997_00481	EC00670_00500	EC00631_01293	DVT1005_01290	EC00597_03434	DVT1256_00063	DVT1281_00063	EC00635_03438	EC00609_03133	DVT1012_00063	EC00661_03357	EC00619_00415	EC00686_00063	EC00658_02210	EC00693_00063	DVT996_00382	EC00762_00382	DVT1263_01882	EC00657_01792	DVT980_03092	EC00602_00381	EC00754_00382	DVT1295_00826	DVT1284_01302	EC00697_01349	EC00690_01501	DVT1286_00382	EC00718_01809	EC00702_02033	EC00710_00549	DVT1294_01885	DVT1300_00382	EC00599_01048	EC00620_00382	DVT1291_00382	DVT1272_00063	EC00737_00063	EC00628_00381	DVT1259_00610	DVT1267_00063	EC00692_01541	DVT1277_00593	EC00755_02075
hemH	Ferrochelatase	H	DVT1270_01112	DVT1003_04117	EC00689_01159	DVT1274_00262	DVT1004_01913	DVT1000_01974	EC00673_03755	EC00709_02002	EC00617_04517	DVT995_00611	DVT1290_01055	DVT1001_04202	DVT1292_03808	DVT1299_04098	DVT1297_03898	EC00680_03832	DVT1260_04075	EC00633_01670	DVT1265_04132	EC00687_03810	DVT1253_04016	DVT999_03198	DVT994_00578	EC00683_02736	EC00674_00657	DVT998_03022	EC00700_00539	EC00739_02062	DVT1275_03917	DVT1298_04101	DVT1305_03081	EC00763_03857	EC00722_01783	EC00714_01505	EC00731_04128	EC00756_03024	EC00607_02634	EC00691_04278	EC00760_01914	EC00725_02064	EC00616_02784	EC00729_02727	EC00611_02726	EC00604_02569	EC00759_02016	EC00767_02484	EC00741_02071	EC00736_02123	DVT1278_02259	EC00675_03877	DVT1268_02151	EC00596_03808	EC00730_01167	EC00752_00807	DVT1261_01605	DVT1266_01063	DVT1257_01247	EC00662_01441	EC00696_01307	EC00653_01682	EC00608_02527	EC00695_04095	EC00698_01677	DVT1002_02230	EC00671_01393	EC00644_00983	EC00699_01195	EC00749_04088	DVT1254_04076	EC00724_00941	EC00703_00289	DVT1288_00678	DVT1304_01011	EC00655_00671	DVT1285_01055	DVT1301_01020	EC00726_01057	EC00740_01885	DVT1303_01094	EC00629_00634	EC00694_03797	DVT1248_00091	EC00626_00199	EC00766_01100	EC00685_03937	DVT1250_02191	DVT1276_00261	EC00715_01779	DVT1262_01659	DVT1258_00261	DVT1252_04037	DVT1282_03026	DVT1269_00261	EC00595_01550	EC00676_03567	DVT997_02992	EC00670_02746	EC00631_03949	DVT1005_03888	EC00597_01188	DVT1256_01696	DVT1281_01790	EC00635_01212	EC00609_00904	DVT1012_01437	EC00661_01162	EC00619_03378	EC00686_00855	EC00658_03699	EC00693_04444	DVT996_01134	EC00762_01876	DVT1263_01312	EC00657_00870	DVT980_00462	EC00602_01181	EC00754_01721	DVT1295_04179	DVT1284_03976	EC00697_03741	EC00690_04171	DVT1286_01963	EC00718_01203	EC00702_00261	EC00710_04078	DVT1294_04077	DVT1300_01991	EC00599_00405	EC00620_01831	DVT1291_00631	DVT1272_00619	EC00737_01394	EC00628_01478	DVT1259_01630	DVT1267_00811	EC00692_00377	DVT1277_04433	EC00755_00997
matP	Macrodomain Ter protein	L	DVT1270_01651	DVT1003_03558	EC00689_00512	DVT1274_01818	DVT1004_02078	DVT1000_01240	EC00673_04310	EC00709_00843	EC00617_00191	DVT995_01168	DVT1290_01614	DVT1001_03635	DVT1292_04358	DVT1299_02231	DVT1297_00877	EC00680_04387	DVT1260_03517	EC00633_03243	DVT1265_00811	EC00687_04367	DVT1253_03461	DVT999_00973	DVT994_01136	EC00683_01118	EC00674_01223	DVT998_00733	EC00700_01431	EC00739_00526	DVT1275_04426	DVT1298_01423	DVT1305_02128	EC00763_04365	EC00722_01332	EC00714_00887	EC00731_00954	EC00756_01340	EC00607_02100	EC00691_00706	EC00760_01331	EC00725_00635	EC00616_00593	EC00729_00777	EC00611_01401	EC00604_03076	EC00759_00550	EC00767_00550	EC00741_00178	EC00736_00226	DVT1278_00742	EC00675_04389	DVT1268_01166	EC00596_04369	EC00730_02142	EC00752_03338	DVT1261_00344	DVT1266_00344	DVT1257_01451	EC00662_00757	EC00696_01685	EC00653_03485	EC00608_00748	EC00695_04653	EC00698_01060	DVT1002_01893	EC00671_01791	EC00644_00745	EC00699_02066	EC00749_03836	DVT1254_04633	EC00724_04148	EC00703_03962	DVT1288_03965	DVT1304_01924	EC00655_01798	DVT1285_01943	DVT1301_01858	EC00726_02738	EC00740_01329	DVT1303_02525	EC00629_01189	EC00694_02974	DVT1248_02181	EC00626_01943	EC00766_03424	EC00685_04546	DVT1250_01894	DVT1276_03922	EC00715_01983	DVT1262_01103	DVT1258_01445	DVT1252_03472	DVT1282_03230	DVT1269_01803	EC00595_01951	EC00676_00179	DVT997_01340	EC00670_02191	EC00631_04506	DVT1005_04446	EC00597_01746	DVT1256_02355	DVT1281_01520	EC00635_01778	EC00609_01467	DVT1012_01835	EC00661_01717	EC00619_01615	EC00686_01962	EC00658_01451	EC00693_01485	DVT996_01573	EC00762_02487	DVT1263_02195	EC00657_01412	DVT980_04894	EC00602_01802	EC00754_01505	DVT1295_02442	DVT1284_04535	EC00697_01098	EC00690_04727	DVT1286_02866	EC00718_01653	EC00702_02233	EC00710_01655	DVT1294_03521	DVT1300_02156	EC00599_02006	EC00620_02035	DVT1291_01866	DVT1272_02017	EC00737_01833	EC00628_02069	DVT1259_02070	DVT1267_02192	EC00692_03039	DVT1277_02148	EC00755_01918
group_9939	hypothetical protein		DVT1270_03949	DVT1003_01210	EC00689_02905	DVT1274_02800	DVT1004_03372	DVT1000_03220	EC00673_01840	EC00709_02491	EC00617_02544	DVT995_03500	DVT1290_03895	DVT1001_01180	DVT1292_01894	DVT1299_02590	DVT1297_02169	EC00680_01909	DVT1260_01304	EC00633_02446	DVT1265_02396	EC00687_02083	DVT1253_01095	DVT999_02450	DVT994_03476	EC00683_01571	EC00674_03904	DVT998_02582	EC00700_02186	EC00739_03294	DVT1275_01910	DVT1298_03654	DVT1305_02046	EC00763_01903	EC00722_01084	EC00714_02229	EC00731_00663	EC00756_00718	EC00607_01226	EC00691_02141	EC00760_01994	EC00725_01399	EC00616_01546	EC00729_02382	EC00611_02435	EC00604_00617	EC00759_03578	EC00767_03543	EC00741_01369	EC00736_01586	DVT1278_03261	EC00675_01929	DVT1268_01724	EC00596_01894	EC00730_02505	EC00752_02382	DVT1261_02584	DVT1266_02797	DVT1257_02947	EC00662_02463	EC00696_00438	EC00653_02341	EC00608_02715	EC00695_02082	EC00698_02883	DVT1002_03028	EC00671_02762	EC00644_02525	EC00699_02612	EC00749_00484	DVT1254_02037	EC00724_02218	EC00703_01618	DVT1288_00176	DVT1304_02190	EC00655_02169	DVT1285_02547	DVT1301_02662	EC00726_02461	EC00740_03619	DVT1303_02882	EC00629_03673	EC00694_00485	DVT1248_02460	EC00626_02218	EC00766_02513	EC00685_01947	DVT1250_02446	DVT1276_02736	EC00715_02785	DVT1262_03491	DVT1258_02718	DVT1252_01222	DVT1282_01626	DVT1269_03193	EC00595_02999	EC00676_00890	DVT997_02790	EC00670_04762	EC00631_01930	DVT1005_01862	EC00597_03877	DVT1256_02592	DVT1281_02340	EC00635_04089	EC00609_03788	DVT1012_02282	EC00661_04015	EC00619_02663	EC00686_02419	EC00658_02295	EC00693_02086	DVT996_01921	EC00762_01925	DVT1263_00171	EC00657_02122	DVT980_02437	EC00602_02399	EC00754_03451	DVT1295_00173	DVT1284_01963	EC00697_00824	EC00690_02166	DVT1286_02012	EC00718_01967	EC00702_02863	EC00710_02153	DVT1294_01233	DVT1300_00615	EC00599_01682	EC00620_01106	DVT1291_02890	DVT1272_03114	EC00737_02232	EC00628_00968	DVT1259_02485	DVT1267_02752	EC00692_01779	DVT1277_02910	EC00755_02233
ydgA_1	Protein YdgA	S	DVT1270_02315	DVT1003_02768	EC00689_01661	DVT1274_01704	DVT1004_01413	DVT1000_01882	EC00673_00265	EC00709_02121	EC00617_00859	DVT995_01835	DVT1290_02280	DVT1001_02971	DVT1292_00267	DVT1299_00783	DVT1297_02388	EC00680_00266	DVT1260_02840	EC00633_02957	DVT1265_01341	EC00687_00266	DVT1253_02797	DVT999_00073	DVT994_01804	EC00683_03428	EC00674_01890	DVT998_01734	EC00700_00731	EC00739_03585	DVT1275_00270	DVT1298_01142	DVT1305_01606	EC00763_00268	EC00722_03549	EC00714_03883	EC00731_01503	EC00756_02116	EC00607_00613	EC00691_00455	EC00760_03731	EC00725_03428	EC00616_03776	EC00729_01664	EC00611_01035	EC00604_03747	EC00759_01622	EC00767_01521	EC00741_03677	EC00736_03619	DVT1278_02769	EC00675_00273	DVT1268_00615	EC00596_00266	EC00730_01783	EC00752_00938	DVT1261_03697	DVT1266_01142	DVT1257_01630	EC00662_00074	EC00696_00856	EC00653_00782	EC00608_00394	EC00695_00267	EC00698_00551	DVT1002_01642	EC00671_00424	EC00644_03918	EC00699_00551	EC00749_00856	DVT1254_00267	EC00724_00383	EC00703_00991	DVT1288_00548	DVT1304_00510	EC00655_03052	DVT1285_00242	DVT1301_00889	EC00726_00074	EC00740_00673	DVT1303_00591	EC00629_01848	EC00694_00859	DVT1248_00713	EC00626_00953	EC00766_00589	EC00685_00266	DVT1250_00993	DVT1276_01401	EC00715_01277	DVT1262_00440	DVT1258_01233	DVT1252_02900	DVT1282_01036	DVT1269_00897	EC00595_00414	EC00676_02991	DVT997_01575	EC00670_01529	EC00631_00265	DVT1005_00265	EC00597_02405	DVT1256_00965	DVT1281_01030	EC00635_02470	EC00609_02163	DVT1012_01350	EC00661_02384	EC00619_00891	EC00686_01620	EC00658_00414	EC00693_01308	DVT996_01034	EC00762_01136	DVT1263_01212	EC00657_00962	DVT980_04122	EC00602_02972	EC00754_01127	DVT1295_01808	DVT1284_00267	EC00697_02888	EC00690_00462	DVT1286_01629	EC00718_00703	EC00702_00961	EC00710_01481	DVT1294_02857	DVT1300_01657	EC00599_02409	EC00620_00857	DVT1291_01306	DVT1272_01765	EC00737_00993	EC00628_01378	DVT1259_01363	DVT1267_01941	EC00692_00612	DVT1277_00074	EC00755_00897
pyrE	Orotate phosphoribosyltransferase	F	DVT1270_04540	DVT1003_00656	EC00689_02445	DVT1274_03740	DVT1004_02378	DVT1000_02356	EC00673_02390	EC00709_03341	EC00617_03104	DVT995_04060	DVT1290_04450	DVT1001_00627	DVT1292_02448	DVT1299_01561	DVT1297_01283	EC00680_02462	DVT1260_00750	EC00633_01352	DVT1265_02878	EC00687_02457	DVT1253_00537	DVT999_02344	DVT994_04029	EC00683_02556	EC00674_03338	DVT998_02293	EC00700_02954	EC00739_00687	DVT1275_02469	DVT1298_01687	DVT1305_01763	EC00763_02460	EC00722_01606	EC00714_01942	EC00731_02058	EC00756_02425	EC00607_03787	EC00691_01651	EC00760_01690	EC00725_01256	EC00616_01106	EC00729_02923	EC00611_02958	EC00604_01176	EC00759_02157	EC00767_01971	EC00741_01118	EC00736_01129	DVT1278_01454	EC00675_02493	DVT1268_01463	EC00596_02447	EC00730_01981	EC00752_02679	DVT1261_03039	DVT1266_04151	DVT1257_03140	EC00662_03380	EC00696_03658	EC00653_01332	EC00608_01942	EC00695_02635	EC00698_02450	DVT1002_02633	EC00671_02180	EC00644_01921	EC00699_01927	EC00749_01986	DVT1254_02592	EC00724_01931	EC00703_00834	DVT1288_01615	DVT1304_01564	EC00655_03580	DVT1285_01608	DVT1301_02262	EC00726_01899	EC00740_04175	DVT1303_02123	EC00629_04229	EC00694_02424	DVT1248_01778	EC00626_03292	EC00766_01901	EC00685_02497	DVT1250_01359	DVT1276_02581	EC00715_02242	DVT1262_02938	DVT1258_01743	DVT1252_00670	DVT1282_00842	DVT1269_02137	EC00595_02266	EC00676_00596	DVT997_02172	EC00670_04207	EC00631_02485	DVT1005_02415	EC00597_04642	DVT1256_02717	DVT1281_02192	EC00635_04642	EC00609_04339	DVT1012_02134	EC00661_04572	EC00619_01923	EC00686_02277	EC00658_01234	EC00693_02352	DVT996_02595	EC00762_03111	DVT1263_02844	EC00657_02523	DVT980_01884	EC00602_02628	EC00754_02576	DVT1295_03003	DVT1284_02516	EC00697_00307	EC00690_02719	DVT1286_02563	EC00718_02680	EC00702_03117	EC00710_02781	DVT1294_00682	DVT1300_03309	EC00599_03013	EC00620_02802	DVT1291_02938	DVT1272_03261	EC00737_02904	EC00628_03018	DVT1259_03045	DVT1267_03081	EC00692_03901	DVT1277_03511	EC00755_02612
citX	Apo-citrate lyase phosphoribosyl-dephospho-CoA transferase	HI	DVT1270_01210	DVT1003_03997	EC00689_01995	DVT1274_00382	DVT1004_00467	DVT1000_00693	EC00673_03873	EC00709_00462	EC00617_04638	DVT995_00731	DVT1290_01178	DVT1001_04080	DVT1292_03926	DVT1299_01115	DVT1297_02532	EC00680_03950	DVT1260_03955	EC00633_01553	DVT1265_01208	EC00687_03932	DVT1253_03896	DVT999_01447	DVT994_00700	EC00683_03987	EC00674_00782	DVT998_01094	EC00700_00421	EC00739_00860	DVT1275_04037	DVT1298_00508	DVT1305_00800	EC00763_03980	EC00722_02454	EC00714_01337	EC00731_01170	EC00756_01545	EC00607_01966	EC00691_00858	EC00760_00785	EC00725_01763	EC00616_01216	EC00729_01331	EC00611_01840	EC00604_02692	EC00759_00934	EC00767_00935	EC00741_00563	EC00736_00611	DVT1278_01599	EC00675_04000	DVT1268_02318	EC00596_03932	EC00730_01483	EC00752_01222	DVT1261_00572	DVT1266_02608	DVT1257_00091	EC00662_00361	EC00696_01189	EC00653_00258	EC00608_00260	EC00695_04215	EC00698_00665	DVT1002_00698	EC00671_00260	EC00644_00567	EC00699_00669	EC00749_01190	DVT1254_04196	EC00724_00669	EC00703_00045	DVT1288_02557	DVT1304_00260	EC00655_00570	DVT1285_00359	DVT1301_00044	EC00726_00575	EC00740_01764	DVT1303_00258	EC00629_00754	EC00694_02753	DVT1248_00210	EC00626_00080	EC00766_00090	EC00685_04055	DVT1250_00830	DVT1276_00379	EC00715_00634	DVT1262_01539	DVT1258_00380	DVT1252_03917	DVT1282_01892	DVT1269_02516	EC00595_01125	EC00676_01120	DVT997_00633	EC00670_02627	EC00631_04069	DVT1005_04008	EC00597_01309	DVT1256_00802	DVT1281_00729	EC00635_01332	EC00609_01022	DVT1012_00702	EC00661_01282	EC00619_01469	EC00686_00737	EC00658_00747	EC00693_00502	DVT996_00535	EC00762_01436	DVT1263_00912	EC00657_00568	DVT980_00342	EC00602_02781	EC00754_02242	DVT1295_00915	DVT1284_04099	EC00697_02924	EC00690_04292	DVT1286_00504	EC00718_00371	EC00702_00379	EC00710_00091	DVT1294_03958	DVT1300_01159	EC00599_00288	EC00620_04007	DVT1291_00514	DVT1272_00736	EC00737_01326	EC00628_00534	DVT1259_00090	DVT1267_01441	EC00692_00260	DVT1277_01263	EC00755_00258
mkaC	Virulence genes transcriptional activator		DVT1270_03667	DVT1003_01428	EC00689_03574	DVT1274_02721	DVT1004_03186	DVT1000_03495	EC00673_01652	EC00709_02790	EC00617_02220	DVT995_03227	DVT1290_03623	DVT1001_01516	DVT1292_01606	DVT1299_03167	DVT1297_03145	EC00680_01618	DVT1260_01502	EC00633_03581	DVT1265_03884	EC00687_01605	DVT1253_01389	DVT999_03513	DVT994_03201	EC00683_02242	EC00674_04191	DVT998_03322	EC00700_03062	EC00739_04000	DVT1275_01620	DVT1298_03968	DVT1305_04315	EC00763_01612	EC00722_02734	EC00714_02639	EC00731_02867	EC00756_03106	EC00607_03216	EC00691_02417	EC00760_02765	EC00725_02557	EC00616_02737	EC00729_03142	EC00611_03247	EC00604_00331	EC00759_02670	EC00767_02609	EC00741_02731	EC00736_02860	DVT1278_02615	EC00675_01642	DVT1268_02858	EC00596_01607	EC00730_03172	EC00752_02819	DVT1261_03257	DVT1266_03133	DVT1257_03358	EC00662_03071	EC00696_03476	EC00653_02980	EC00608_03179	EC00695_01803	EC00698_03658	DVT1002_03548	EC00671_03120	EC00644_03277	EC00699_03559	EC00749_03313	DVT1254_01759	EC00724_02992	EC00703_02352	DVT1288_02862	DVT1304_03017	EC00655_03228	DVT1285_02361	DVT1301_03513	EC00726_03149	EC00740_03341	DVT1303_02699	EC00629_03395	EC00694_01729	DVT1248_03341	EC00626_03110	EC00766_03347	EC00685_01663	DVT1250_03555	DVT1276_03149	EC00715_03751	DVT1262_03775	DVT1258_03614	DVT1252_01504	DVT1282_03638	DVT1269_03116	EC00595_03588	EC00676_02045	DVT997_03504	EC00670_00116	EC00631_01676	DVT1005_01662	EC00597_03806	DVT1256_03138	DVT1281_03033	EC00635_03808	EC00609_03502	DVT1012_03419	EC00661_03730	EC00619_02882	EC00686_03028	EC00658_03205	EC00693_02980	DVT996_02970	EC00762_03157	DVT1263_03203	EC00657_02998	DVT980_02720	EC00602_03069	EC00754_02700	DVT1295_03127	DVT1284_01674	EC00697_02634	EC00690_01876	DVT1286_03102	EC00718_03308	EC00702_03340	EC00710_03006	DVT1294_01513	DVT1300_03009	EC00599_03193	EC00620_03254	DVT1291_03161	DVT1272_03385	EC00737_03274	EC00628_02718	DVT1259_03246	DVT1267_03534	EC00692_02334	DVT1277_03888	EC00755_03481
yjmD_1	putative zinc-type alcohol dehydrogenase-like protein YjmD	ER	DVT1270_01307	DVT1003_03896	EC00689_01897	DVT1274_00479	DVT1004_00564	DVT1000_00790	EC00673_03970	EC00709_00558	EC00617_04735	DVT995_00828	DVT1290_01275	DVT1001_03983	DVT1292_04023	DVT1299_01019	DVT1297_04732	EC00680_04047	DVT1260_03858	EC00633_02261	DVT1265_01111	EC00687_04028	DVT1253_03800	DVT999_01544	DVT994_00797	EC00683_01231	EC00674_00879	DVT998_01191	EC00700_01716	EC00739_00956	DVT1275_04134	DVT1298_00605	DVT1305_00703	EC00763_04077	EC00722_02551	EC00714_01240	EC00731_01267	EC00756_01642	EC00607_01871	EC00691_00955	EC00760_00882	EC00725_01860	EC00616_01313	EC00729_01428	EC00611_01743	EC00604_02789	EC00759_00837	EC00767_00838	EC00741_00466	EC00736_00514	DVT1278_01696	EC00675_04097	DVT1268_02416	EC00596_04029	EC00730_01386	EC00752_01318	DVT1261_00678	DVT1266_02356	DVT1257_00197	EC00662_00457	EC00696_01092	EC00653_00163	EC00608_00163	EC00695_04312	EC00698_00760	DVT1002_00601	EC00671_00163	EC00644_00470	EC00699_00766	EC00749_01093	DVT1254_04293	EC00724_00766	EC00703_00142	DVT1288_02460	DVT1304_00163	EC00655_00473	DVT1285_00455	DVT1301_00141	EC00726_00478	EC00740_01667	DVT1303_00161	EC00629_00850	EC00694_01800	DVT1248_00307	EC00626_01415	EC00766_00186	EC00685_04207	DVT1250_00733	DVT1276_00476	EC00715_00732	DVT1262_01441	DVT1258_00478	DVT1252_03820	DVT1282_01989	DVT1269_02613	EC00595_01028	EC00676_01217	DVT997_00730	EC00670_02530	EC00631_04166	DVT1005_04105	EC00597_01405	DVT1256_00705	DVT1281_00632	EC00635_01429	EC00609_01119	DVT1012_00605	EC00661_01378	EC00619_01373	EC00686_00640	EC00658_00650	EC00693_00599	DVT996_00632	EC00762_01533	DVT1263_00815	EC00657_00471	DVT980_00245	EC00602_02878	EC00754_02145	DVT1295_01012	DVT1284_04196	EC00697_03019	EC00690_04389	DVT1286_00601	EC00718_00467	EC00702_00477	EC00710_00188	DVT1294_03861	DVT1300_01255	EC00599_00191	EC00620_02546	DVT1291_02166	DVT1272_00833	EC00737_01229	EC00628_00630	DVT1259_00187	DVT1267_01538	EC00692_00163	DVT1277_01166	EC00755_00161
holE	DNA polymerase III subunit theta		DVT1270_02536	DVT1003_02547	EC00689_01440	DVT1274_04049	DVT1004_01634	DVT1000_01661	EC00673_00486	EC00709_02342	EC00617_01080	DVT995_02058	DVT1290_02503	DVT1001_02750	DVT1292_00488	DVT1299_00562	DVT1297_01540	EC00680_00489	DVT1260_02619	EC00633_00689	DVT1265_01562	EC00687_00488	DVT1253_02521	DVT999_00294	DVT994_02025	EC00683_03344	EC00674_02113	DVT998_01955	EC00700_00952	EC00739_04129	DVT1275_00491	DVT1298_01363	DVT1305_03876	EC00763_00491	EC00722_04216	EC00714_04223	EC00731_04037	EC00756_04305	EC00607_00834	EC00691_00234	EC00760_00233	EC00725_00977	EC00616_00966	EC00729_03999	EC00611_01256	EC00604_03968	EC00759_03885	EC00767_03823	EC00741_02691	EC00736_02743	DVT1278_03898	EC00675_00493	DVT1268_00836	EC00596_00489	EC00730_01562	EC00752_01159	DVT1261_02379	DVT1266_01366	DVT1257_01854	EC00662_00297	EC00696_00633	EC00653_00559	EC00608_00617	EC00695_00490	EC00698_00328	DVT1002_01419	EC00671_00647	EC00644_01632	EC00699_00328	EC00749_00633	DVT1254_00490	EC00724_00606	EC00703_02926	DVT1288_00325	DVT1304_04285	EC00655_02019	DVT1285_00019	DVT1301_00665	EC00726_00297	EC00740_00449	DVT1303_00368	EC00629_02071	EC00694_00635	DVT1248_00489	EC00626_00729	EC00766_00365	EC00685_00487	DVT1250_01214	DVT1276_01622	EC00715_01498	DVT1262_00219	DVT1258_01012	DVT1252_02679	DVT1282_01257	DVT1269_00675	EC00595_00193	EC00676_02177	DVT997_01796	EC00670_01307	EC00631_00487	DVT1005_00486	EC00597_02626	DVT1256_01186	DVT1281_00809	EC00635_02691	EC00609_02384	DVT1012_01119	EC00661_02610	EC00619_00670	EC00686_01841	EC00658_00193	EC00693_01087	DVT996_00813	EC00762_01357	DVT1263_00991	EC00657_01183	DVT980_03901	EC00602_00747	EC00754_01348	DVT1295_03907	DVT1284_00490	EC00697_03866	EC00690_00686	DVT1286_01408	EC00718_00924	EC00702_00740	EC00710_01260	DVT1294_02636	DVT1300_01436	EC00599_01303	EC00620_00636	DVT1291_01085	DVT1272_01544	EC00737_00772	EC00628_01157	DVT1259_01584	DVT1267_01720	EC00692_00833	DVT1277_00295	EC00755_00676
rng	Ribonuclease G	J	DVT1270_04094	DVT1003_01064	EC00689_02604	DVT1274_03048	DVT1004_03515	DVT1000_03276	EC00673_01982	EC00709_02633	EC00617_02689	DVT995_03645	DVT1290_04040	DVT1001_01035	DVT1292_02039	DVT1299_03385	DVT1297_03556	EC00680_02056	DVT1260_01159	EC00633_02625	DVT1265_02580	EC00687_01938	DVT1253_00953	DVT999_03459	DVT994_03618	EC00683_01946	EC00674_03756	DVT998_02638	EC00700_03444	EC00739_02201	DVT1275_02057	DVT1298_03318	DVT1305_02555	EC00763_02048	EC00722_01226	EC00714_03135	EC00731_00521	EC00756_00576	EC00607_01368	EC00691_02506	EC00760_04080	EC00725_02267	EC00616_02456	EC00729_02787	EC00611_02785	EC00604_00762	EC00759_02538	EC00767_02260	EC00741_02288	EC00736_02426	DVT1278_02405	EC00675_02076	DVT1268_02640	EC00596_02039	EC00730_02363	EC00752_04110	DVT1261_02833	DVT1266_02939	DVT1257_03089	EC00662_02711	EC00696_00580	EC00653_02504	EC00608_02857	EC00695_02224	EC00698_03025	DVT1002_03332	EC00671_02904	EC00644_02667	EC00699_02775	EC00749_00342	DVT1254_02182	EC00724_02381	EC00703_01899	DVT1288_00034	DVT1304_02332	EC00655_02225	DVT1285_03010	DVT1301_02718	EC00726_02847	EC00740_03764	DVT1303_02938	EC00629_03818	EC00694_00343	DVT1248_02623	EC00626_02468	EC00766_02762	EC00685_02092	DVT1250_03272	DVT1276_03360	EC00715_03224	DVT1262_03346	DVT1258_03244	DVT1252_01077	DVT1282_01768	DVT1269_03355	EC00595_03323	EC00676_02288	DVT997_02932	EC00670_04617	EC00631_02075	DVT1005_02007	EC00597_04232	DVT1256_02931	DVT1281_02503	EC00635_04234	EC00609_03933	DVT1012_03201	EC00661_04160	EC00619_03272	EC00686_03418	EC00658_03065	EC00693_02926	DVT996_02916	EC00762_02785	DVT1263_00313	EC00657_02858	DVT980_02292	EC00602_00477	EC00754_03049	DVT1295_00315	DVT1284_02108	EC00697_00679	EC00690_02311	DVT1286_02722	EC00718_03254	EC00702_03514	EC00710_03318	DVT1294_01088	DVT1300_00757	EC00599_01540	EC00620_00964	DVT1291_03652	DVT1272_03474	EC00737_03134	EC00628_00826	DVT1259_02986	DVT1267_03316	EC00692_01637	DVT1277_03756	EC00755_03031
gadW	HTH-type transcriptional regulator GadW		DVT1270_04411	DVT1003_00785	EC00689_02232	DVT1274_02443	DVT1004_02908	DVT1000_02720	EC00673_02261	EC00709_02890	EC00617_02969	DVT995_03927	DVT1290_04319	DVT1001_00756	DVT1292_02321	DVT1299_02769	DVT1297_01803	EC00680_02335	DVT1260_00880	EC00633_02063	DVT1265_02372	EC00687_02326	DVT1253_00668	DVT999_03008	DVT994_03898	EC00683_03132	EC00674_03475	DVT998_03510	EC00700_02869	EC00739_01562	DVT1275_02338	DVT1298_02013	DVT1305_02256	EC00763_02329	EC00722_02099	EC00714_02205	EC00731_02143	EC00756_02882	EC00607_03194	EC00691_03043	EC00760_02787	EC00725_01557	EC00616_01748	EC00729_02584	EC00611_02233	EC00604_01043	EC00759_04669	EC00767_04629	EC00741_01929	EC00736_01981	DVT1278_01939	EC00675_02360	DVT1268_02130	EC00596_02318	EC00730_02909	EC00752_01845	DVT1261_02030	DVT1266_02006	DVT1257_02466	EC00662_02439	EC00696_02475	EC00653_01808	EC00608_02229	EC00695_02504	EC00698_02751	DVT1002_02896	EC00671_02452	EC00644_02215	EC00699_02425	EC00749_02438	DVT1254_02461	EC00724_01187	EC00703_01487	DVT1288_01955	DVT1304_03337	EC00655_04349	DVT1285_02261	DVT1301_01998	EC00726_01810	EC00740_04043	DVT1303_01166	EC00629_04098	EC00694_03091	DVT1248_02258	EC00626_02194	EC00766_01986	EC00685_02370	DVT1250_02987	DVT1276_03092	EC00715_03011	DVT1262_03067	DVT1258_03123	DVT1252_00799	DVT1282_00713	DVT1269_02838	EC00595_02975	EC00676_03725	DVT997_02480	EC00670_04338	EC00631_02354	DVT1005_02286	EC00597_04513	DVT1256_02081	DVT1281_01984	EC00635_04513	EC00609_04212	DVT1012_02655	EC00661_04443	EC00619_04760	EC00686_04760	EC00658_04735	EC00693_04718	DVT996_02290	EC00762_02307	DVT1263_02610	EC00657_02146	DVT980_02013	EC00602_02601	EC00754_02270	DVT1295_02876	DVT1284_02387	EC00697_00180	EC00690_02590	DVT1286_02351	EC00718_02500	EC00702_02515	EC00710_02355	DVT1294_00809	DVT1300_02775	EC00599_02334	EC00620_02597	DVT1291_02387	DVT1272_02610	EC00737_02776	EC00628_02484	DVT1259_02291	DVT1267_02776	EC00692_04396	DVT1277_02934	EC00755_02582
ygcS_1	Inner membrane metabolite transport protein YgcS		DVT1270_00678	DVT1003_04553	EC00689_00934	DVT1274_01458	DVT1004_01205	DVT1000_02650	EC00673_03319	EC00709_01293	EC00617_04082	DVT995_00175	DVT1290_00622	DVT1001_04639	DVT1292_03375	DVT1299_01854	DVT1297_04381	EC00680_03396	DVT1260_04524	EC00633_01058	DVT1265_01658	EC00687_03381	DVT1253_04452	DVT999_02088	DVT994_00144	EC00683_00461	EC00674_00220	DVT998_01492	EC00700_02453	EC00739_01697	DVT1275_03473	DVT1298_00937	DVT1305_01378	EC00763_03415	EC00722_00823	EC00714_02518	EC00731_02415	EC00756_01974	EC00607_01571	EC00691_01759	EC00760_01401	EC00725_00930	EC00616_03060	EC00729_01135	EC00611_00792	EC00604_02134	EC00759_01346	EC00767_01344	EC00741_00969	EC00736_01016	DVT1278_00511	EC00675_03442	DVT1268_03401	EC00596_03375	EC00730_00733	EC00752_02963	DVT1261_01227	DVT1266_01452	DVT1257_00818	EC00662_01245	EC00696_00139	EC00653_00946	EC00608_00995	EC00695_03660	EC00698_00171	DVT1002_01232	EC00671_01026	EC00644_00169	EC00699_00141	EC00749_00140	DVT1254_03641	EC00724_00142	EC00703_01709	DVT1288_01270	DVT1304_00643	EC00655_00170	DVT1285_00686	DVT1301_00505	EC00726_00790	EC00740_02321	DVT1303_00727	EC00629_00195	EC00694_00169	DVT1248_00955	EC00626_00541	EC00766_00731	EC00685_03504	DVT1250_01648	DVT1276_01976	EC00715_02436	DVT1262_02080	DVT1258_02037	DVT1252_04473	DVT1282_02320	DVT1269_01495	EC00595_01351	EC00676_02973	DVT997_01984	EC00670_03180	EC00631_03516	DVT1005_03453	EC00597_00752	DVT1256_01373	DVT1281_01274	EC00635_00743	EC00609_00430	DVT1012_00961	EC00661_00729	EC00619_02125	EC00686_01098	EC00658_01935	EC00693_00900	DVT996_03380	EC00762_00585	DVT1263_03573	EC00657_00140	DVT980_00896	EC00602_01015	EC00754_00615	DVT1295_00455	DVT1284_03540	EC00697_01722	EC00690_03735	DVT1286_00910	EC00718_00141	EC00702_01203	EC00710_03128	DVT1294_04511	DVT1300_00931	EC00599_02594	EC00620_02313	DVT1291_01548	DVT1272_01076	EC00737_02039	EC00628_01910	DVT1259_00841	DVT1267_00585	EC00692_01136	DVT1277_01493	EC00755_01572
leuC_2	3-isopropylmalate dehydratase large subunit	E	DVT1270_00710	DVT1003_04521	EC00689_00966	DVT1274_01426	DVT1004_01173	DVT1000_02618	EC00673_03351	EC00709_01261	EC00617_04114	DVT995_00207	DVT1290_00654	DVT1001_04607	DVT1292_03407	DVT1299_01822	DVT1297_03082	EC00680_03428	DVT1260_04489	EC00633_01090	DVT1265_01690	EC00687_03413	DVT1253_04420	DVT999_02056	DVT994_00176	EC00683_00493	EC00674_00252	DVT998_01524	EC00700_02421	EC00739_01729	DVT1275_03505	DVT1298_00905	DVT1305_01346	EC00763_03449	EC00722_00855	EC00714_02876	EC00731_02383	EC00756_01942	EC00607_01539	EC00691_01791	EC00760_01433	EC00725_00898	EC00616_03028	EC00729_01167	EC00611_00824	EC00604_02166	EC00759_01378	EC00767_01376	EC00741_00937	EC00736_00984	DVT1278_00479	EC00675_03474	DVT1268_02598	EC00596_03407	EC00730_00765	EC00752_02995	DVT1261_01259	DVT1266_01484	DVT1257_00850	EC00662_01277	EC00696_00171	EC00653_00978	EC00608_01027	EC00695_03692	EC00698_00139	DVT1002_01264	EC00671_01058	EC00644_00137	EC00699_00173	EC00749_00172	DVT1254_03673	EC00724_00174	EC00703_01741	DVT1288_01238	DVT1304_00675	EC00655_00138	DVT1285_00718	DVT1301_00473	EC00726_00758	EC00740_02289	DVT1303_00759	EC00629_00227	EC00694_00137	DVT1248_00923	EC00626_00573	EC00766_00763	EC00685_03536	DVT1250_01616	DVT1276_02008	EC00715_02468	DVT1262_02048	DVT1258_02005	DVT1252_04441	DVT1282_02288	DVT1269_01527	EC00595_01319	EC00676_01049	DVT997_01952	EC00670_03148	EC00631_03548	DVT1005_03485	EC00597_00784	DVT1256_01341	DVT1281_01242	EC00635_00775	EC00609_00462	DVT1012_00929	EC00661_00761	EC00619_02093	EC00686_01066	EC00658_01903	EC00693_00932	DVT996_03412	EC00762_00617	DVT1263_03605	EC00657_00172	DVT980_00864	EC00602_00983	EC00754_00583	DVT1295_00487	DVT1284_03572	EC00697_01690	EC00690_03767	DVT1286_00942	EC00718_00173	EC00702_01171	EC00710_03160	DVT1294_04479	DVT1300_00963	EC00599_02562	EC00620_02345	DVT1291_01516	DVT1272_01044	EC00737_02071	EC00628_01878	DVT1259_00809	DVT1267_00617	EC00692_01104	DVT1277_01525	EC00755_01604
ydhT	putative protein YdhT		DVT1270_02372	DVT1003_02711	EC00689_01604	DVT1274_01647	DVT1004_01470	DVT1000_01825	EC00673_00322	EC00709_02178	EC00617_00916	DVT995_01894	DVT1290_02337	DVT1001_02914	DVT1292_00324	DVT1299_00726	DVT1297_02445	EC00680_00323	DVT1260_02783	EC00633_03014	DVT1265_01398	EC00687_00324	DVT1253_02739	DVT999_00130	DVT994_01861	EC00683_02440	EC00674_01947	DVT998_01791	EC00700_00788	EC00739_01774	DVT1275_00327	DVT1298_01199	DVT1305_01549	EC00763_00325	EC00722_02233	EC00714_02735	EC00731_01560	EC00756_02173	EC00607_00670	EC00691_00398	EC00760_00397	EC00725_01141	EC00616_00802	EC00729_01721	EC00611_01092	EC00604_03804	EC00759_01565	EC00767_01578	EC00741_03996	EC00736_04008	DVT1278_03382	EC00675_00330	DVT1268_00672	EC00596_00325	EC00730_01726	EC00752_00995	DVT1261_02214	DVT1266_01201	DVT1257_01689	EC00662_00131	EC00696_00799	EC00653_00725	EC00608_00451	EC00695_00324	EC00698_00494	DVT1002_01585	EC00671_00481	EC00644_01798	EC00699_00494	EC00749_00799	DVT1254_00324	EC00724_00440	EC00703_01048	DVT1288_00491	DVT1304_00453	EC00655_03109	DVT1285_00185	DVT1301_00832	EC00726_00131	EC00740_00616	DVT1303_00534	EC00629_01905	EC00694_00802	DVT1248_00656	EC00626_00896	EC00766_00532	EC00685_00323	DVT1250_01050	DVT1276_01458	EC00715_01334	DVT1262_00383	DVT1258_01176	DVT1252_02843	DVT1282_01093	DVT1269_00840	EC00595_00357	EC00676_03403	DVT997_01632	EC00670_01471	EC00631_00323	DVT1005_00322	EC00597_02463	DVT1256_01022	DVT1281_00973	EC00635_02527	EC00609_02220	DVT1012_01293	EC00661_02441	EC00619_00834	EC00686_01677	EC00658_00357	EC00693_01251	DVT996_00977	EC00762_01193	DVT1263_01155	EC00657_01019	DVT980_04065	EC00602_03028	EC00754_01184	DVT1295_01751	DVT1284_00324	EC00697_02831	EC00690_00519	DVT1286_01572	EC00718_00760	EC00702_00904	EC00710_01424	DVT1294_02800	DVT1300_01600	EC00599_01467	EC00620_00800	DVT1291_01249	DVT1272_01708	EC00737_00936	EC00628_01321	DVT1259_01420	DVT1267_01884	EC00692_00669	DVT1277_00131	EC00755_00840
ilvA	L-threonine dehydratase biosynthetic IlvA	E	DVT1270_04674	DVT1003_00495	EC00689_03631	DVT1274_03474	DVT1004_04029	DVT1000_03975	EC00673_02524	EC00709_03670	EC00617_03240	DVT995_04219	DVT1290_04583	DVT1001_00494	DVT1292_02582	DVT1299_03963	DVT1297_03426	EC00680_02596	DVT1260_00617	EC00633_03760	DVT1265_03599	EC00687_02590	DVT1253_00404	DVT999_04598	DVT994_04162	EC00683_02937	EC00674_03201	DVT998_03520	EC00700_03569	EC00739_03325	DVT1275_02602	DVT1298_03023	DVT1305_03289	EC00763_02593	EC00722_03386	EC00714_03777	EC00731_03277	EC00756_03614	EC00607_03672	EC00691_04074	EC00760_03437	EC00725_03033	EC00616_03285	EC00729_03648	EC00611_03590	EC00604_01313	EC00759_03282	EC00767_03132	EC00741_03640	EC00736_03582	DVT1278_03087	EC00675_02627	DVT1268_03945	EC00596_02580	EC00730_04082	EC00752_03576	DVT1261_03548	DVT1266_03580	DVT1257_03852	EC00662_03892	EC00696_03923	EC00653_03673	EC00608_03620	EC00695_02768	EC00698_03789	DVT1002_03844	EC00671_03859	EC00644_03742	EC00699_03859	EC00749_03705	DVT1254_02726	EC00724_03547	EC00703_04207	DVT1288_03326	DVT1304_03833	EC00655_03712	DVT1285_03699	DVT1301_03837	EC00726_03562	EC00740_04309	DVT1303_03815	EC00629_04362	EC00694_03402	DVT1248_03905	EC00626_03490	EC00766_03584	EC00685_02632	DVT1250_03966	DVT1276_04172	EC00715_04087	DVT1262_02804	DVT1258_04025	DVT1252_00537	DVT1282_04011	DVT1269_04120	EC00595_03927	EC00676_02743	DVT997_03902	EC00670_04074	EC00631_02618	DVT1005_02548	EC00597_04775	DVT1256_03438	DVT1281_03546	EC00635_04829	EC00609_04527	DVT1012_04027	EC00661_04705	EC00619_03748	EC00686_03847	EC00658_03618	EC00693_03446	DVT996_03653	EC00762_03569	DVT1263_03718	EC00657_03635	DVT980_01688	EC00602_03574	EC00754_03482	DVT1295_03373	DVT1284_02715	EC00697_03569	EC00690_02910	DVT1286_03628	EC00718_03872	EC00702_03945	EC00710_03642	DVT1294_00486	DVT1300_03801	EC00599_03874	EC00620_03578	DVT1291_04053	DVT1272_03806	EC00737_03855	EC00628_03741	DVT1259_03658	DVT1267_04033	EC00692_03547	DVT1277_04121	EC00755_03863
group_9952	hypothetical protein		DVT1270_03599	DVT1003_01496	EC00689_04242	DVT1274_02653	DVT1004_03118	DVT1000_03427	EC00673_01584	EC00709_02858	EC00617_02152	DVT995_03159	DVT1290_03555	DVT1001_01584	DVT1292_01538	DVT1299_03235	DVT1297_04101	EC00680_01550	DVT1260_01570	EC00633_04201	DVT1265_04191	EC00687_01537	DVT1253_01457	DVT999_03581	DVT994_03131	EC00683_02310	EC00674_04259	DVT998_03390	EC00700_03130	EC00739_03676	DVT1275_01552	DVT1298_03382	DVT1305_03726	EC00763_01544	EC00722_02802	EC00714_02571	EC00731_02799	EC00756_03174	EC00607_03284	EC00691_02349	EC00760_02697	EC00725_02625	EC00616_02669	EC00729_03074	EC00611_03315	EC00604_00263	EC00759_02602	EC00767_02541	EC00741_02799	EC00736_02792	DVT1278_02683	EC00675_01574	DVT1268_02790	EC00596_01539	EC00730_03104	EC00752_02888	DVT1261_03189	DVT1266_03201	DVT1257_03290	EC00662_03139	EC00696_03544	EC00653_03048	EC00608_03111	EC00695_01735	EC00698_03590	DVT1002_03616	EC00671_03188	EC00644_03209	EC00699_03627	EC00749_03245	DVT1254_01691	EC00724_03060	EC00703_02284	DVT1288_02794	DVT1304_03085	EC00655_03160	DVT1285_02293	DVT1301_03581	EC00726_03217	EC00740_03271	DVT1303_02631	EC00629_03327	EC00694_01661	DVT1248_03273	EC00626_03042	EC00766_03279	EC00685_01595	DVT1250_03487	DVT1276_03217	EC00715_03683	DVT1262_03843	DVT1258_03682	DVT1252_01572	DVT1282_03570	DVT1269_03048	EC00595_03656	EC00676_01977	DVT997_03436	EC00670_00184	EC00631_01608	DVT1005_01594	EC00597_03738	DVT1256_03070	DVT1281_02965	EC00635_03740	EC00609_03434	DVT1012_03351	EC00661_03662	EC00619_02950	EC00686_03096	EC00658_03273	EC00693_03048	DVT996_03038	EC00762_03225	DVT1263_03135	EC00657_03066	DVT980_02788	EC00602_03137	EC00754_02632	DVT1295_03059	DVT1284_01606	EC00697_02702	EC00690_01808	DVT1286_03034	EC00718_03376	EC00702_03272	EC00710_02938	DVT1294_01581	DVT1300_03077	EC00599_03261	EC00620_03322	DVT1291_03093	DVT1272_03317	EC00737_03342	EC00628_02786	DVT1259_03178	DVT1267_03466	EC00692_02402	DVT1277_03820	EC00755_03413
nagB_2	Glucosamine-6-phosphate deaminase	G	DVT1270_04001	DVT1003_01157	EC00689_02697	DVT1274_02955	DVT1004_03422	DVT1000_03369	EC00673_01889	EC00709_02540	EC00617_02596	DVT995_03552	DVT1290_03947	DVT1001_01128	DVT1292_01946	DVT1299_03292	DVT1297_04044	EC00680_01961	DVT1260_01252	EC00633_02718	DVT1265_02673	EC00687_02031	DVT1253_01046	DVT999_03366	DVT994_03525	EC00683_02039	EC00674_03849	DVT998_02731	EC00700_03351	EC00739_02108	DVT1275_01964	DVT1298_03911	DVT1305_02462	EC00763_01955	EC00722_01133	EC00714_03042	EC00731_00614	EC00756_00669	EC00607_01275	EC00691_02599	EC00760_03602	EC00725_02361	EC00616_02362	EC00729_02880	EC00611_02878	EC00604_00669	EC00759_02445	EC00767_02353	EC00741_02381	EC00736_02333	DVT1278_02312	EC00675_01983	DVT1268_02733	EC00596_01946	EC00730_02456	EC00752_02431	DVT1261_02740	DVT1266_02846	DVT1257_02996	EC00662_02618	EC00696_00487	EC00653_02597	EC00608_02764	EC00695_02131	EC00698_02932	DVT1002_03239	EC00671_02811	EC00644_02574	EC00699_02868	EC00749_00435	DVT1254_02089	EC00724_02474	EC00703_01806	DVT1288_00127	DVT1304_02239	EC00655_02318	DVT1285_02917	DVT1301_02811	EC00726_02940	EC00740_03671	DVT1303_03031	EC00629_03725	EC00694_00436	DVT1248_02716	EC00626_02375	EC00766_02669	EC00685_01999	DVT1250_03179	DVT1276_03267	EC00715_03317	DVT1262_03439	DVT1258_03151	DVT1252_01170	DVT1282_01675	DVT1269_03448	EC00595_03416	EC00676_04173	DVT997_02839	EC00670_04710	EC00631_01982	DVT1005_01914	EC00597_04139	DVT1256_03024	DVT1281_02596	EC00635_04141	EC00609_03840	DVT1012_03294	EC00661_04067	EC00619_03179	EC00686_03325	EC00658_03158	EC00693_02833	DVT996_02823	EC00762_02692	DVT1263_00220	EC00657_02951	DVT980_02385	EC00602_04280	EC00754_02956	DVT1295_00222	DVT1284_02015	EC00697_00772	EC00690_02218	DVT1286_02815	EC00718_03161	EC00702_03421	EC00710_03225	DVT1294_01181	DVT1300_00664	EC00599_01633	EC00620_01057	DVT1291_03559	DVT1272_03567	EC00737_03227	EC00628_00919	DVT1259_02893	DVT1267_03409	EC00692_01730	DVT1277_03663	EC00755_02938
guaA	GMP synthase [glutamine-hydrolyzing]	F	DVT1270_03280	DVT1003_01814	EC00689_00078	DVT1274_02163	DVT1004_02582	DVT1000_00078	EC00673_01267	EC00709_00078	EC00617_01830	DVT995_02840	DVT1290_03235	DVT1001_01904	DVT1292_01221	DVT1299_00466	DVT1297_00428	EC00680_01227	DVT1260_01890	EC00633_00465	DVT1265_00463	EC00687_01221	DVT1253_01783	DVT999_03094	DVT994_02811	EC00683_00863	EC00674_04600	DVT998_00078	EC00700_01854	EC00739_01090	DVT1275_01233	DVT1298_02438	DVT1305_00078	EC00763_01226	EC00722_00078	EC00714_03863	EC00731_00078	EC00756_00078	EC00607_00462	EC00691_01410	EC00760_03523	EC00725_03136	EC00616_03371	EC00729_02115	EC00611_01985	EC00604_04752	EC00759_01135	EC00767_01133	EC00741_02175	EC00736_02227	DVT1278_01293	EC00675_01256	DVT1268_00464	EC00596_01221	EC00730_00515	EC00752_00078	DVT1261_02475	DVT1266_02272	DVT1257_02554	EC00662_01965	EC00696_02181	EC00653_01094	EC00608_01704	EC00695_01362	EC00698_02082	DVT1002_00361	EC00671_01497	EC00644_01496	EC00699_01726	EC00749_01516	DVT1254_01313	EC00724_01733	EC00703_02953	DVT1288_00955	DVT1304_01366	EC00655_01199	DVT1285_01371	DVT1301_01336	EC00726_01161	EC00740_02896	DVT1303_01926	EC00629_02955	EC00694_00979	DVT1248_01352	EC00626_01105	EC00766_01664	EC00685_01221	DVT1250_00078	DVT1276_00852	EC00715_00467	DVT1262_04221	DVT1258_02460	DVT1252_01891	DVT1282_00456	DVT1269_02379	EC00595_02464	EC00676_02347	DVT997_00466	EC00670_00515	EC00631_01278	DVT1005_01275	EC00597_03419	DVT1256_00078	DVT1281_00078	EC00635_03423	EC00609_03118	DVT1012_00078	EC00661_03342	EC00619_00400	EC00686_00078	EC00658_02195	EC00693_00078	DVT996_00367	EC00762_00367	DVT1263_01897	EC00657_01807	DVT980_03107	EC00602_00366	EC00754_00367	DVT1295_00811	DVT1284_01287	EC00697_01364	EC00690_01486	DVT1286_00367	EC00718_01824	EC00702_02018	EC00710_00564	DVT1294_01900	DVT1300_00367	EC00599_01033	EC00620_00367	DVT1291_00367	DVT1272_00078	EC00737_00078	EC00628_00366	DVT1259_00595	DVT1267_00078	EC00692_01526	DVT1277_00608	EC00755_02090
ygfX	Inner membrane protein YgfX		DVT1270_03645	DVT1003_01450	EC00689_03596	DVT1274_02699	DVT1004_03164	DVT1000_03473	EC00673_01630	EC00709_02812	EC00617_02198	DVT995_03205	DVT1290_03601	DVT1001_01538	DVT1292_01584	DVT1299_03189	DVT1297_03123	EC00680_01596	DVT1260_01524	EC00633_03603	DVT1265_03906	EC00687_01583	DVT1253_01411	DVT999_03535	DVT994_03179	EC00683_02264	EC00674_04213	DVT998_03344	EC00700_03084	EC00739_04022	DVT1275_01598	DVT1298_03990	DVT1305_04293	EC00763_01590	EC00722_02756	EC00714_02617	EC00731_02845	EC00756_03128	EC00607_03238	EC00691_02395	EC00760_02743	EC00725_02579	EC00616_02715	EC00729_03120	EC00611_03269	EC00604_00309	EC00759_02648	EC00767_02587	EC00741_02753	EC00736_02838	DVT1278_02637	EC00675_01620	DVT1268_02836	EC00596_01585	EC00730_03150	EC00752_02841	DVT1261_03235	DVT1266_03155	DVT1257_03336	EC00662_03093	EC00696_03498	EC00653_03002	EC00608_03157	EC00695_01781	EC00698_03636	DVT1002_03570	EC00671_03142	EC00644_03255	EC00699_03581	EC00749_03291	DVT1254_01737	EC00724_03014	EC00703_02330	DVT1288_02840	DVT1304_03039	EC00655_03206	DVT1285_02339	DVT1301_03535	EC00726_03171	EC00740_03319	DVT1303_02677	EC00629_03373	EC00694_01707	DVT1248_03319	EC00626_03088	EC00766_03325	EC00685_01641	DVT1250_03533	DVT1276_03171	EC00715_03729	DVT1262_03797	DVT1258_03636	DVT1252_01526	DVT1282_03616	DVT1269_03094	EC00595_03610	EC00676_02023	DVT997_03482	EC00670_00138	EC00631_01654	DVT1005_01640	EC00597_03784	DVT1256_03116	DVT1281_03011	EC00635_03786	EC00609_03480	DVT1012_03397	EC00661_03708	EC00619_02904	EC00686_03050	EC00658_03227	EC00693_03002	DVT996_02992	EC00762_03179	DVT1263_03181	EC00657_03020	DVT980_02742	EC00602_03091	EC00754_02678	DVT1295_03105	DVT1284_01652	EC00697_02656	EC00690_01854	DVT1286_03080	EC00718_03330	EC00702_03318	EC00710_02984	DVT1294_01535	DVT1300_03031	EC00599_03215	EC00620_03276	DVT1291_03139	DVT1272_03363	EC00737_03296	EC00628_02740	DVT1259_03224	DVT1267_03512	EC00692_02356	DVT1277_03866	EC00755_03459
narH	Respiratory nitrate reductase 1 beta chain	CP	DVT1270_01978	DVT1003_03170	EC00689_03878	DVT1274_03822	DVT1004_04080	DVT1000_04044	EC00673_04639	EC00709_03821	EC00617_00521	DVT995_01498	DVT1290_01943	DVT1001_03308	DVT1292_04686	DVT1299_01389	DVT1297_03681	EC00680_04717	DVT1260_03180	EC00633_04098	DVT1265_03803	EC00687_04699	DVT1253_03135	DVT999_01296	DVT994_01465	EC00683_03184	EC00674_01550	DVT998_03677	EC00700_03811	EC00739_02574	DVT1275_04775	DVT1298_03198	DVT1305_03631	EC00763_04697	EC00722_03603	EC00714_03993	EC00731_03758	EC00756_03949	EC00607_03916	EC00691_03537	EC00760_03659	EC00725_03621	EC00616_03911	EC00729_03693	EC00611_03906	EC00604_03404	EC00759_03491	EC00767_03466	EC00741_03816	EC00736_03758	DVT1278_03619	EC00675_04718	DVT1268_03571	EC00596_04698	EC00730_04035	EC00752_02319	DVT1261_00019	DVT1266_00019	DVT1257_03553	EC00662_03482	EC00696_03156	EC00653_04116	EC00608_04071	EC00695_04981	EC00698_03269	DVT1002_03509	EC00671_02956	EC00644_03526	EC00699_03385	EC00749_04666	DVT1254_04963	EC00724_03955	EC00703_03733	DVT1288_02620	DVT1304_02705	EC00655_02700	DVT1285_04125	DVT1301_03172	EC00726_02985	EC00740_00999	DVT1303_04287	EC00629_01519	EC00694_02114	DVT1248_03099	EC00626_02993	EC00766_03087	EC00685_04873	DVT1250_03344	DVT1276_03573	EC00715_03456	DVT1262_00780	DVT1258_03390	DVT1252_04743	DVT1282_04248	DVT1269_04005	EC00595_03799	EC00676_03180	DVT997_03272	EC00670_01865	EC00631_04830	DVT1005_04770	EC00597_02070	DVT1256_02764	DVT1281_02768	EC00635_02107	EC00609_01795	DVT1012_04315	EC00661_02047	EC00619_03114	EC00686_03260	EC00658_02886	EC00693_02768	DVT996_02758	EC00762_03987	DVT1263_02672	EC00657_02710	DVT980_04459	EC00602_01577	EC00754_02795	DVT1295_02087	DVT1284_04860	EC00697_03171	EC00690_00117	DVT1286_03961	EC00718_02844	EC00702_02946	EC00710_02692	DVT1294_03194	DVT1300_03242	EC00599_03426	EC00620_02967	DVT1291_03350	DVT1272_04049	EC00737_02968	EC00628_02855	DVT1259_02828	DVT1267_03244	EC00692_02471	DVT1277_03422	EC00755_02873
rspR	HTH-type transcriptional repressor RspR	K	DVT1270_02276	DVT1003_02810	EC00689_01700	DVT1274_01743	DVT1004_01374	DVT1000_01921	EC00673_00222	EC00709_02082	EC00617_00820	DVT995_01796	DVT1290_02241	DVT1001_03010	DVT1292_00228	DVT1299_00822	DVT1297_02349	EC00680_00227	DVT1260_02879	EC00633_02918	DVT1265_01302	EC00687_00227	DVT1253_02836	DVT999_00034	DVT994_01765	EC00683_03467	EC00674_01851	DVT998_01695	EC00700_00692	EC00739_03623	DVT1275_00231	DVT1298_01103	DVT1305_01645	EC00763_00229	EC00722_03510	EC00714_03922	EC00731_01464	EC00756_02077	EC00607_00574	EC00691_00494	EC00760_03770	EC00725_03467	EC00616_03737	EC00729_01625	EC00611_00996	EC00604_03708	EC00759_01661	EC00767_01482	EC00741_03716	EC00736_03658	DVT1278_02808	EC00675_00234	DVT1268_00576	EC00596_00227	EC00730_01822	EC00752_00899	DVT1261_03736	DVT1266_01103	DVT1257_01591	EC00662_00035	EC00696_00895	EC00653_04921	EC00608_00355	EC00695_00228	EC00698_00590	DVT1002_01681	EC00671_00385	EC00644_03879	EC00699_00590	EC00749_00895	DVT1254_00228	EC00724_00344	EC00703_00952	DVT1288_00587	DVT1304_00549	EC00655_03013	DVT1285_00281	DVT1301_00928	EC00726_00035	EC00740_00712	DVT1303_00630	EC00629_01809	EC00694_00898	DVT1248_00752	EC00626_00992	EC00766_00628	EC00685_00227	DVT1250_00954	DVT1276_01362	EC00715_01238	DVT1262_00479	DVT1258_01272	DVT1252_02939	DVT1282_00997	DVT1269_00936	EC00595_00453	EC00676_03030	DVT997_01536	EC00670_01568	EC00631_00226	DVT1005_00226	EC00597_02366	DVT1256_00926	DVT1281_01069	EC00635_02431	EC00609_02124	DVT1012_01389	EC00661_02345	EC00619_04180	EC00686_01581	EC00658_00453	EC00693_01347	DVT996_01073	EC00762_01097	DVT1263_01251	EC00657_00922	DVT980_04161	EC00602_02933	EC00754_01088	DVT1295_01847	DVT1284_00228	EC00697_04097	EC00690_00420	DVT1286_01668	EC00718_00664	EC00702_01000	EC00710_01520	DVT1294_02896	DVT1300_01696	EC00599_02370	EC00620_00896	DVT1291_01345	DVT1272_01804	EC00737_01032	EC00628_01417	DVT1259_01324	DVT1267_01980	EC00692_00573	DVT1277_00035	EC00755_00936
fixX_1	Ferredoxin-like protein FixX	C	DVT1270_02403	DVT1003_02680	EC00689_01573	DVT1274_01616	DVT1004_01501	DVT1000_01794	EC00673_00353	EC00709_02209	EC00617_00947	DVT995_01925	DVT1290_02368	DVT1001_02883	DVT1292_00355	DVT1299_00695	DVT1297_01407	EC00680_00354	DVT1260_02752	EC00633_00555	DVT1265_01429	EC00687_00355	DVT1253_02654	DVT999_00161	DVT994_01892	EC00683_02409	EC00674_01978	DVT998_01822	EC00700_00819	EC00739_01805	DVT1275_00358	DVT1298_01230	DVT1305_01518	EC00763_00356	EC00722_02202	EC00714_02766	EC00731_01591	EC00756_02204	EC00607_00701	EC00691_00367	EC00760_00366	EC00725_01110	EC00616_00833	EC00729_01752	EC00611_01123	EC00604_03835	EC00759_01534	EC00767_01609	EC00741_03965	EC00736_04039	DVT1278_03351	EC00675_00361	DVT1268_00703	EC00596_00356	EC00730_01695	EC00752_01026	DVT1261_02246	DVT1266_01233	DVT1257_01721	EC00662_00162	EC00696_00768	EC00653_00694	EC00608_00482	EC00695_00355	EC00698_00463	DVT1002_01554	EC00671_00512	EC00644_01767	EC00699_00463	EC00749_00768	DVT1254_00355	EC00724_00471	EC00703_01079	DVT1288_00460	DVT1304_00422	EC00655_01884	DVT1285_00154	DVT1301_00801	EC00726_00162	EC00740_00585	DVT1303_00503	EC00629_01936	EC00694_00771	DVT1248_00625	EC00626_00865	EC00766_00501	EC00685_00354	DVT1250_01081	DVT1276_01489	EC00715_01365	DVT1262_00352	DVT1258_01145	DVT1252_02812	DVT1282_01124	DVT1269_00809	EC00595_00326	EC00676_03371	DVT997_01663	EC00670_01440	EC00631_00354	DVT1005_00353	EC00597_02494	DVT1256_01053	DVT1281_00942	EC00635_02558	EC00609_02251	DVT1012_01262	EC00661_02472	EC00619_00803	EC00686_01708	EC00658_00326	EC00693_01220	DVT996_00946	EC00762_01224	DVT1263_01124	EC00657_01050	DVT980_04034	EC00602_04179	EC00754_01215	DVT1295_01720	DVT1284_00355	EC00697_02800	EC00690_00550	DVT1286_01541	EC00718_00791	EC00702_00873	EC00710_01393	DVT1294_02769	DVT1300_01569	EC00599_01436	EC00620_00769	DVT1291_01218	DVT1272_01677	EC00737_00905	EC00628_01290	DVT1259_01451	DVT1267_01853	EC00692_00700	DVT1277_00162	EC00755_00809
trkA	Trk system potassium uptake protein TrkA	PT	DVT1270_04181	DVT1003_01015	EC00689_04310	DVT1274_04227	DVT1004_04355	DVT1000_04276	EC00673_02031	EC00709_04406	EC00617_02738	DVT995_03697	DVT1290_04089	DVT1001_00986	DVT1292_02090	DVT1299_04350	DVT1297_04245	EC00680_02104	DVT1260_01110	EC00633_04283	DVT1265_04381	EC00687_01889	DVT1253_00898	DVT999_04296	DVT994_03667	EC00683_04219	EC00674_03707	DVT998_04229	EC00700_04295	EC00739_04190	DVT1275_02106	DVT1298_04158	DVT1305_04460	EC00763_02097	EC00722_04356	EC00714_04364	EC00731_04252	EC00756_04334	EC00607_04451	EC00691_04213	EC00760_04272	EC00725_04221	EC00616_04506	EC00729_04342	EC00611_04334	EC00604_00811	EC00759_04328	EC00767_04298	EC00741_04303	EC00736_04341	DVT1278_04374	EC00675_02125	DVT1268_04305	EC00596_02088	EC00730_04290	EC00752_04260	DVT1261_04321	DVT1266_04240	DVT1257_04247	EC00662_04416	EC00696_04473	EC00653_04296	EC00608_04186	EC00695_02273	EC00698_04520	DVT1002_04478	EC00671_04253	EC00644_04232	EC00699_04469	EC00749_04371	DVT1254_02231	EC00724_04998	EC00703_04965	DVT1288_04166	DVT1304_04099	EC00655_04303	DVT1285_04402	DVT1301_04254	EC00726_04287	EC00740_03813	DVT1303_04355	EC00629_03867	EC00694_04172	DVT1248_04265	EC00626_04369	EC00766_04294	EC00685_02140	DVT1250_04295	DVT1276_04367	EC00715_04359	DVT1262_03297	DVT1258_04468	DVT1252_01029	DVT1282_04451	DVT1269_04475	EC00595_04428	EC00676_04022	DVT997_04245	EC00670_04568	EC00631_02124	DVT1005_02056	EC00597_04281	DVT1256_04309	DVT1281_04295	EC00635_04283	EC00609_03982	DVT1012_04549	EC00661_04209	EC00619_04373	EC00686_04396	EC00658_04337	EC00693_04202	DVT996_04445	EC00762_04298	DVT1263_04247	EC00657_04396	DVT980_02243	EC00602_04389	EC00754_04338	DVT1295_04249	DVT1284_02157	EC00697_04322	EC00690_02360	DVT1286_04306	EC00718_04227	EC00702_04476	EC00710_04401	DVT1294_01039	DVT1300_04353	EC00599_04396	EC00620_04280	DVT1291_04343	DVT1272_04432	EC00737_04364	EC00628_04321	DVT1259_04223	DVT1267_04391	EC00692_04228	DVT1277_04412	EC00755_04374
group_9960	hypothetical protein		DVT1270_04345	DVT1003_00851	EC00689_02298	DVT1274_02509	DVT1004_02974	DVT1000_02786	EC00673_02195	EC00709_02956	EC00617_02902	DVT995_03861	DVT1290_04253	DVT1001_00822	DVT1292_02255	DVT1299_02835	DVT1297_01869	EC00680_02268	DVT1260_00946	EC00633_02129	DVT1265_02306	EC00687_02236	DVT1253_00734	DVT999_02942	DVT994_03831	EC00683_03066	EC00674_03541	DVT998_03444	EC00700_02803	EC00739_01496	DVT1275_02272	DVT1298_02079	DVT1305_02322	EC00763_02263	EC00722_02033	EC00714_02139	EC00731_02209	EC00756_02816	EC00607_03128	EC00691_02977	EC00760_02853	EC00725_01623	EC00616_01682	EC00729_02518	EC00611_02299	EC00604_00977	EC00759_02305	EC00767_02115	EC00741_01863	EC00736_01915	DVT1278_02005	EC00675_02294	DVT1268_02064	EC00596_02252	EC00730_02843	EC00752_01911	DVT1261_02096	DVT1266_02072	DVT1257_02400	EC00662_02372	EC00696_02541	EC00653_01874	EC00608_02295	EC00695_02437	EC00698_02684	DVT1002_02830	EC00671_02518	EC00644_02281	EC00699_02358	EC00749_02371	DVT1254_02395	EC00724_01253	EC00703_01420	DVT1288_02021	DVT1304_03403	EC00655_02378	DVT1285_02194	DVT1301_02064	EC00726_01744	EC00740_03977	DVT1303_01232	EC00629_04031	EC00694_02634	DVT1248_02324	EC00626_02127	EC00766_02052	EC00685_02304	DVT1250_02921	DVT1276_03026	EC00715_03077	DVT1262_03133	DVT1258_03056	DVT1252_00865	DVT1282_00647	DVT1269_02904	EC00595_02909	EC00676_03254	DVT997_02546	EC00670_04404	EC00631_02288	DVT1005_02220	EC00597_04447	DVT1256_02147	DVT1281_02050	EC00635_04447	EC00609_04146	DVT1012_02721	EC00661_04377	EC00619_02567	EC00686_02859	EC00658_02774	EC00693_02561	DVT996_02356	EC00762_02373	DVT1263_02544	EC00657_02212	DVT980_02079	EC00602_02535	EC00754_02336	DVT1295_02810	DVT1284_02321	EC00697_00114	EC00690_02524	DVT1286_02285	EC00718_02434	EC00702_02449	EC00710_02289	DVT1294_00875	DVT1300_02841	EC00599_02268	EC00620_02663	DVT1291_02453	DVT1272_02676	EC00737_02710	EC00628_02550	DVT1259_02225	DVT1267_02842	EC00692_02645	DVT1277_03000	EC00755_02517
setB	Sugar efflux transporter B		DVT1270_02967	DVT1003_02120	EC00689_04161	DVT1274_00800	DVT1004_00218	DVT1000_00447	EC00673_00914	EC00709_00383	EC00617_01524	DVT995_02481	DVT1290_02931	DVT1001_02270	DVT1292_00916	DVT1299_00158	DVT1297_00123	EC00680_00915	DVT1260_02195	EC00633_00159	DVT1265_00157	EC00687_00915	DVT1253_02092	DVT999_00751	DVT994_02450	EC00683_01658	EC00674_02570	DVT998_00437	EC00700_00157	EC00739_00157	DVT1275_00922	DVT1298_00163	DVT1305_00385	EC00763_00921	EC00722_00384	EC00714_00304	EC00731_00384	EC00756_00384	EC00607_00157	EC00691_01303	EC00760_02281	EC00725_00167	EC00616_00167	EC00729_00204	EC00611_00152	EC00604_04394	EC00759_00183	EC00767_00183	EC00741_00748	EC00736_00689	DVT1278_00157	EC00675_00950	DVT1268_00160	EC00596_00915	EC00730_00209	EC00752_00384	DVT1261_02889	DVT1266_03090	DVT1257_02084	EC00662_01123	EC00696_02010	EC00653_00486	EC00608_02212	EC00695_01056	EC00698_01292	DVT1002_00055	EC00671_00904	EC00644_01370	EC00699_00982	EC00749_01385	DVT1254_01005	EC00724_03712	EC00703_03254	DVT1288_01373	DVT1304_01196	EC00655_00924	DVT1285_01240	DVT1301_01572	EC00726_01617	EC00740_02589	DVT1303_01651	EC00629_02647	EC00694_03182	DVT1248_01077	EC00626_01466	EC00766_01180	EC00685_00915	DVT1250_00384	DVT1276_01158	EC00715_00160	DVT1262_04527	DVT1258_00827	DVT1252_02197	DVT1282_00150	DVT1269_01168	EC00595_00674	EC00676_03597	DVT997_00160	EC00670_00822	EC00631_00970	DVT1005_00969	EC00597_03113	DVT1256_00384	DVT1281_00384	EC00635_03117	EC00609_02812	DVT1012_00383	EC00661_03035	EC00619_00094	EC00686_00384	EC00658_01021	EC00693_00383	DVT996_00061	EC00762_00061	DVT1263_01759	EC00657_01669	DVT980_03413	EC00602_00061	EC00754_00061	DVT1295_02186	DVT1284_00979	EC00697_02162	EC00690_01178	DVT1286_00061	EC00718_01415	EC00702_01712	EC00710_00870	DVT1294_02206	DVT1300_00061	EC00599_00727	EC00620_00061	DVT1291_00062	DVT1272_00384	EC00737_00384	EC00628_00061	DVT1259_03883	DVT1267_00384	EC00692_03421	DVT1277_00914	EC00755_01444
group_9962	hypothetical protein		DVT1270_03446	DVT1003_01648	EC00689_02800	DVT1274_02325	DVT1004_02795	DVT1000_02984	EC00673_01433	EC00709_03177	EC00617_01996	DVT995_03006	DVT1290_03401	DVT1001_01738	DVT1292_01387	DVT1299_03481	DVT1297_01692	EC00680_01393	DVT1260_01722	EC00633_01782	DVT1265_01940	EC00687_01386	DVT1253_01615	DVT999_02709	DVT994_02978	EC00683_01891	EC00674_04434	DVT998_03133	EC00700_02051	EC00739_01270	DVT1275_01399	DVT1298_01902	DVT1305_03030	EC00763_01392	EC00722_02357	EC00714_01693	EC00731_02567	EC00756_02593	EC00607_02907	EC00691_02671	EC00760_02438	EC00725_04281	EC00616_01857	EC00729_01918	EC00611_02120	EC00604_00109	EC00759_01778	EC00767_01800	EC00741_01665	EC00736_01717	DVT1278_01033	EC00675_01422	DVT1268_01866	EC00596_01387	EC00730_02645	EC00752_01734	DVT1261_01944	DVT1266_01705	DVT1257_02716	EC00662_02150	EC00696_02366	EC00653_01523	EC00608_01281	EC00695_01584	EC00698_01814	DVT1002_02373	EC00671_01951	EC00644_03063	EC00699_01536	EC00749_01755	DVT1254_01535	EC00724_01476	EC00703_00607	DVT1288_01845	DVT1304_01732	EC00655_01361	DVT1285_03299	DVT1301_02430	EC00726_02067	EC00740_03118	DVT1303_01458	EC00629_03176	EC00694_02050	DVT1248_01549	EC00626_03892	EC00766_01479	EC00685_01443	DVT1250_02695	DVT1276_03513	EC00715_02927	DVT1262_03999	DVT1258_02823	DVT1252_01725	DVT1282_03429	DVT1269_02736	EC00595_02700	EC00676_01846	DVT997_02394	EC00670_00337	EC00631_01456	DVT1005_01441	EC00597_03585	DVT1256_01961	DVT1281_03328	EC00635_03589	EC00609_03283	DVT1012_02544	EC00661_03509	EC00619_03841	EC00686_03973	EC00658_03903	EC00693_04007	DVT996_02179	EC00762_02221	DVT1263_02321	EC00657_03198	DVT980_02941	EC00602_03230	EC00754_03981	DVT1295_02612	DVT1284_01453	EC00697_02307	EC00690_01652	DVT1286_02453	EC00718_02211	EC00702_02624	EC00710_02439	DVT1294_01734	DVT1300_02689	EC00599_03727	EC00620_03123	DVT1291_02278	DVT1272_02500	EC00737_02512	EC00628_03235	DVT1259_02609	DVT1267_02440	EC00692_02867	DVT1277_02655	EC00755_03144
group_9963	hypothetical protein		DVT1270_03465	DVT1003_01629	EC00689_02780	DVT1274_02344	DVT1004_02814	DVT1000_03003	EC00673_01452	EC00709_03158	EC00617_02015	DVT995_03025	DVT1290_03420	DVT1001_01718	DVT1292_01406	DVT1299_03462	DVT1297_01711	EC00680_01412	DVT1260_01703	EC00633_01801	DVT1265_01921	EC00687_01405	DVT1253_01593	DVT999_02728	DVT994_02997	EC00683_01872	EC00674_04415	DVT998_03152	EC00700_02070	EC00739_01289	DVT1275_01418	DVT1298_01921	DVT1305_03011	EC00763_01411	EC00722_02376	EC00714_01674	EC00731_02586	EC00756_02612	EC00607_02926	EC00691_02690	EC00760_02419	EC00725_03408	EC00616_01838	EC00729_01937	EC00611_02139	EC00604_00128	EC00759_01797	EC00767_01781	EC00741_01646	EC00736_01698	DVT1278_01014	EC00675_01441	DVT1268_01847	EC00596_01406	EC00730_02626	EC00752_01753	DVT1261_01925	DVT1266_01724	DVT1257_02735	EC00662_02131	EC00696_02347	EC00653_01542	EC00608_01262	EC00695_01603	EC00698_01795	DVT1002_02354	EC00671_01932	EC00644_03082	EC00699_01555	EC00749_01735	DVT1254_01554	EC00724_01457	EC00703_00588	DVT1288_01826	DVT1304_01752	EC00655_01380	DVT1285_03280	DVT1301_02449	EC00726_02086	EC00740_03137	DVT1303_01439	EC00629_03195	EC00694_02031	DVT1248_01530	EC00626_04140	EC00766_01498	EC00685_01462	DVT1250_02714	DVT1276_03490	EC00715_02908	DVT1262_03980	DVT1258_02842	DVT1252_01706	DVT1282_03449	DVT1269_02755	EC00595_02681	EC00676_01865	DVT997_02375	EC00670_00318	EC00631_01476	DVT1005_01460	EC00597_03604	DVT1256_01980	DVT1281_03309	EC00635_03608	EC00609_03302	DVT1012_02563	EC00661_03528	EC00619_03860	EC00686_03954	EC00658_03922	EC00693_04026	DVT996_02198	EC00762_02202	DVT1263_02340	EC00657_03178	DVT980_02922	EC00602_03211	EC00754_03962	DVT1295_02593	DVT1284_01472	EC00697_02326	EC00690_01671	DVT1286_02434	EC00718_02230	EC00702_02605	EC00710_02458	DVT1294_01715	DVT1300_02670	EC00599_03708	EC00620_03142	DVT1291_02297	DVT1272_02519	EC00737_02493	EC00628_03216	DVT1259_02590	DVT1267_02421	EC00692_02848	DVT1277_02636	EC00755_03124
murA	UDP-N-acetylglucosamine 1-carboxyvinyltransferase	M	DVT1270_04045	DVT1003_01113	EC00689_02653	DVT1274_02999	DVT1004_03466	DVT1000_03325	EC00673_01933	EC00709_02584	EC00617_02640	DVT995_03596	DVT1290_03991	DVT1001_01084	DVT1292_01990	DVT1299_03336	DVT1297_03605	EC00680_02005	DVT1260_01208	EC00633_02674	DVT1265_02629	EC00687_01987	DVT1253_01002	DVT999_03410	DVT994_03569	EC00683_01995	EC00674_03805	DVT998_02687	EC00700_03395	EC00739_02152	DVT1275_02008	DVT1298_03269	DVT1305_02506	EC00763_01999	EC00722_01177	EC00714_03086	EC00731_00570	EC00756_00625	EC00607_01319	EC00691_02555	EC00760_03558	EC00725_02317	EC00616_02406	EC00729_02836	EC00611_02834	EC00604_00713	EC00759_02489	EC00767_02309	EC00741_02337	EC00736_02377	DVT1278_02356	EC00675_02027	DVT1268_02689	EC00596_01990	EC00730_02412	EC00752_02475	DVT1261_02784	DVT1266_02890	DVT1257_03040	EC00662_02662	EC00696_00531	EC00653_02553	EC00608_02808	EC00695_02175	EC00698_02976	DVT1002_03283	EC00671_02855	EC00644_02618	EC00699_02824	EC00749_00391	DVT1254_02133	EC00724_02430	EC00703_01850	DVT1288_00083	DVT1304_02283	EC00655_02274	DVT1285_02961	DVT1301_02767	EC00726_02896	EC00740_03715	DVT1303_02987	EC00629_03769	EC00694_00392	DVT1248_02672	EC00626_02419	EC00766_02713	EC00685_02043	DVT1250_03223	DVT1276_03311	EC00715_03273	DVT1262_03395	DVT1258_03195	DVT1252_01126	DVT1282_01719	DVT1269_03404	EC00595_03372	EC00676_02239	DVT997_02883	EC00670_04666	EC00631_02026	DVT1005_01958	EC00597_04183	DVT1256_02980	DVT1281_02552	EC00635_04185	EC00609_03884	DVT1012_03250	EC00661_04111	EC00619_03223	EC00686_03369	EC00658_03114	EC00693_02877	DVT996_02867	EC00762_02736	DVT1263_00264	EC00657_02907	DVT980_02341	EC00602_00526	EC00754_03000	DVT1295_00266	DVT1284_02059	EC00697_00728	EC00690_02262	DVT1286_02771	EC00718_03205	EC00702_03465	EC00710_03269	DVT1294_01137	DVT1300_00708	EC00599_01589	EC00620_01013	DVT1291_03603	DVT1272_03523	EC00737_03183	EC00628_00875	DVT1259_02937	DVT1267_03365	EC00692_01686	DVT1277_03707	EC00755_02982
gcvT	Aminomethyltransferase	E	DVT1270_03653	DVT1003_01442	EC00689_03588	DVT1274_02707	DVT1004_03172	DVT1000_03481	EC00673_01638	EC00709_02804	EC00617_02206	DVT995_03213	DVT1290_03609	DVT1001_01530	DVT1292_01592	DVT1299_03181	DVT1297_03131	EC00680_01604	DVT1260_01516	EC00633_03595	DVT1265_03898	EC00687_01591	DVT1253_01403	DVT999_03527	DVT994_03187	EC00683_02256	EC00674_04205	DVT998_03336	EC00700_03076	EC00739_04014	DVT1275_01606	DVT1298_03982	DVT1305_04301	EC00763_01598	EC00722_02748	EC00714_02625	EC00731_02853	EC00756_03120	EC00607_03230	EC00691_02403	EC00760_02751	EC00725_02571	EC00616_02723	EC00729_03128	EC00611_03261	EC00604_00317	EC00759_02656	EC00767_02595	EC00741_02745	EC00736_02846	DVT1278_02629	EC00675_01628	DVT1268_02844	EC00596_01593	EC00730_03158	EC00752_02833	DVT1261_03243	DVT1266_03147	DVT1257_03344	EC00662_03085	EC00696_03490	EC00653_02994	EC00608_03165	EC00695_01789	EC00698_03644	DVT1002_03562	EC00671_03134	EC00644_03263	EC00699_03573	EC00749_03299	DVT1254_01745	EC00724_03006	EC00703_02338	DVT1288_02848	DVT1304_03031	EC00655_03214	DVT1285_02347	DVT1301_03527	EC00726_03163	EC00740_03327	DVT1303_02685	EC00629_03381	EC00694_01715	DVT1248_03327	EC00626_03096	EC00766_03333	EC00685_01649	DVT1250_03541	DVT1276_03163	EC00715_03737	DVT1262_03789	DVT1258_03628	DVT1252_01518	DVT1282_03624	DVT1269_03102	EC00595_03602	EC00676_02031	DVT997_03490	EC00670_00130	EC00631_01662	DVT1005_01648	EC00597_03792	DVT1256_03124	DVT1281_03019	EC00635_03794	EC00609_03488	DVT1012_03405	EC00661_03716	EC00619_02896	EC00686_03042	EC00658_03219	EC00693_02994	DVT996_02984	EC00762_03171	DVT1263_03189	EC00657_03012	DVT980_02734	EC00602_03083	EC00754_02686	DVT1295_03113	DVT1284_01660	EC00697_02648	EC00690_01862	DVT1286_03088	EC00718_03322	EC00702_03326	EC00710_02992	DVT1294_01527	DVT1300_03023	EC00599_03207	EC00620_03268	DVT1291_03147	DVT1272_03371	EC00737_03288	EC00628_02732	DVT1259_03232	DVT1267_03520	EC00692_02348	DVT1277_03874	EC00755_03467
higA_1	Antitoxin HigA	V	DVT1270_03448	DVT1003_01646	EC00689_02798	DVT1274_02327	DVT1004_02797	DVT1000_02986	EC00673_01435	EC00709_03175	EC00617_01998	DVT995_03008	DVT1290_03403	DVT1001_01736	DVT1292_01389	DVT1299_03479	DVT1297_01694	EC00680_01395	DVT1260_01720	EC00633_01784	DVT1265_01938	EC00687_01388	DVT1253_01613	DVT999_02711	DVT994_02980	EC00683_01889	EC00674_04432	DVT998_03135	EC00700_02053	EC00739_01272	DVT1275_01401	DVT1298_01904	DVT1305_03028	EC00763_01394	EC00722_02359	EC00714_01691	EC00731_02569	EC00756_02595	EC00607_02909	EC00691_02673	EC00760_02436	EC00725_04283	EC00616_01855	EC00729_01920	EC00611_02122	EC00604_00111	EC00759_01780	EC00767_01798	EC00741_01663	EC00736_01715	DVT1278_01031	EC00675_01424	DVT1268_01864	EC00596_01389	EC00730_02643	EC00752_01736	DVT1261_01942	DVT1266_01707	DVT1257_02718	EC00662_02148	EC00696_02364	EC00653_01525	EC00608_01279	EC00695_01586	EC00698_01812	DVT1002_02371	EC00671_01949	EC00644_03065	EC00699_01538	EC00749_01753	DVT1254_01537	EC00724_01474	EC00703_00605	DVT1288_01843	DVT1304_01734	EC00655_01363	DVT1285_03297	DVT1301_02432	EC00726_02069	EC00740_03120	DVT1303_01456	EC00629_03178	EC00694_02048	DVT1248_01547	EC00626_03894	EC00766_01481	EC00685_01445	DVT1250_02697	DVT1276_03511	EC00715_02925	DVT1262_03997	DVT1258_02825	DVT1252_01723	DVT1282_03431	DVT1269_02738	EC00595_02698	EC00676_01848	DVT997_02392	EC00670_00335	EC00631_01458	DVT1005_01443	EC00597_03587	DVT1256_01963	DVT1281_03326	EC00635_03591	EC00609_03285	DVT1012_02546	EC00661_03511	EC00619_03843	EC00686_03971	EC00658_03905	EC00693_04009	DVT996_02181	EC00762_02219	DVT1263_02323	EC00657_03196	DVT980_02939	EC00602_03228	EC00754_03979	DVT1295_02610	DVT1284_01455	EC00697_02309	EC00690_01654	DVT1286_02451	EC00718_02213	EC00702_02622	EC00710_02441	DVT1294_01732	DVT1300_02687	EC00599_03725	EC00620_03125	DVT1291_02280	DVT1272_02502	EC00737_02510	EC00628_03233	DVT1259_02607	DVT1267_02438	EC00692_02865	DVT1277_02653	EC00755_03142
feuC	Iron-uptake system permease protein FeuC	P	DVT1270_03888	DVT1003_01271	EC00689_02966	DVT1274_02861	DVT1004_03311	DVT1000_03159	EC00673_01779	EC00709_02430	EC00617_02483	DVT995_03439	DVT1290_03834	DVT1001_01241	DVT1292_01833	DVT1299_02651	DVT1297_02230	EC00680_01848	DVT1260_01365	EC00633_02507	DVT1265_02457	EC00687_02144	DVT1253_01156	DVT999_02511	DVT994_03415	EC00683_01510	EC00674_03965	DVT998_02521	EC00700_02247	EC00739_03232	DVT1275_01849	DVT1298_02814	DVT1305_01985	EC00763_01842	EC00722_03274	EC00714_02291	EC00731_00724	EC00756_00779	EC00607_01165	EC00691_02202	EC00760_02055	EC00725_01460	EC00616_01485	EC00729_02321	EC00611_02496	EC00604_00556	EC00759_02870	EC00767_02808	EC00741_01308	EC00736_01525	DVT1278_03200	EC00675_01868	DVT1268_01663	EC00596_01833	EC00730_03279	EC00752_02079	DVT1261_02645	DVT1266_02736	DVT1257_02886	EC00662_02524	EC00696_00377	EC00653_02402	EC00608_02654	EC00695_02021	EC00698_02822	DVT1002_02967	EC00671_02701	EC00644_02464	EC00699_02673	EC00749_00545	DVT1254_01976	EC00724_02279	EC00703_01557	DVT1288_00237	DVT1304_02129	EC00655_02108	DVT1285_02486	DVT1301_02601	EC00726_02400	EC00740_03558	DVT1303_02821	EC00629_03610	EC00694_00546	DVT1248_02521	EC00626_02279	EC00766_02574	EC00685_01886	DVT1250_02507	DVT1276_02797	EC00715_02724	DVT1262_03552	DVT1258_02657	DVT1252_01283	DVT1282_01565	DVT1269_03254	EC00595_03060	EC00676_00829	DVT997_02729	EC00670_04823	EC00631_01869	DVT1005_01801	EC00597_03938	DVT1256_02531	DVT1281_02401	EC00635_04028	EC00609_03727	DVT1012_02343	EC00661_03954	EC00619_02724	EC00686_02480	EC00658_02356	EC00693_02025	DVT996_01982	EC00762_01986	DVT1263_00110	EC00657_02061	DVT980_02498	EC00602_02338	EC00754_03390	DVT1295_00112	DVT1284_01902	EC00697_00885	EC00690_02105	DVT1286_02073	EC00718_02028	EC00702_02802	EC00710_02092	DVT1294_01294	DVT1300_00554	EC00599_01743	EC00620_01167	DVT1291_02829	DVT1272_03053	EC00737_02293	EC00628_01029	DVT1259_02424	DVT1267_02691	EC00692_01840	DVT1277_02849	EC00755_02294
trmJ	tRNA (cytidine/uridine-2'-O-)-methyltransferase TrmJ	J	DVT1270_03308	DVT1003_01786	EC00689_00050	DVT1274_02191	DVT1004_02554	DVT1000_00050	EC00673_01295	EC00709_00050	EC00617_01858	DVT995_02868	DVT1290_03263	DVT1001_01876	DVT1292_01249	DVT1299_00494	DVT1297_00456	EC00680_01255	DVT1260_01862	EC00633_00493	DVT1265_00491	EC00687_01249	DVT1253_01753	DVT999_03122	DVT994_02840	EC00683_00891	EC00674_04572	DVT998_00050	EC00700_01882	EC00739_01118	DVT1275_01261	DVT1298_02410	DVT1305_00050	EC00763_01254	EC00722_00050	EC00714_03835	EC00731_00050	EC00756_00050	EC00607_00490	EC00691_01382	EC00760_03495	EC00725_03164	EC00616_03343	EC00729_02087	EC00611_02013	EC00604_04780	EC00759_01163	EC00767_01161	EC00741_02147	EC00736_02199	DVT1278_01321	EC00675_01284	DVT1268_00492	EC00596_01249	EC00730_00543	EC00752_00050	DVT1261_02447	DVT1266_02300	DVT1257_02582	EC00662_01993	EC00696_02209	EC00653_01066	EC00608_01676	EC00695_01390	EC00698_02110	DVT1002_00389	EC00671_01469	EC00644_01468	EC00699_01698	EC00749_01488	DVT1254_01341	EC00724_01761	EC00703_02981	DVT1288_00927	DVT1304_01394	EC00655_01227	DVT1285_01343	DVT1301_01364	EC00726_01133	EC00740_02924	DVT1303_01954	EC00629_02983	EC00694_00951	DVT1248_01380	EC00626_01077	EC00766_01636	EC00685_01249	DVT1250_00050	DVT1276_00824	EC00715_00495	DVT1262_04193	DVT1258_02488	DVT1252_01863	DVT1282_00484	DVT1269_02407	EC00595_02436	EC00676_02375	DVT997_00494	EC00670_00487	EC00631_01306	DVT1005_01303	EC00597_03447	DVT1256_00050	DVT1281_00050	EC00635_03451	EC00609_03146	DVT1012_00050	EC00661_03370	EC00619_00428	EC00686_00050	EC00658_02223	EC00693_00050	DVT996_00395	EC00762_00395	DVT1263_01869	EC00657_01779	DVT980_03079	EC00602_00394	EC00754_00395	DVT1295_00839	DVT1284_01315	EC00697_01336	EC00690_01514	DVT1286_00395	EC00718_01796	EC00702_02046	EC00710_00536	DVT1294_01872	DVT1300_00395	EC00599_01061	EC00620_00395	DVT1291_00395	DVT1272_00050	EC00737_00050	EC00628_00394	DVT1259_00623	DVT1267_00050	EC00692_01554	DVT1277_00580	EC00755_02062
ylaC	Inner membrane protein YlaC		DVT1270_01095	DVT1003_04134	EC00689_01176	DVT1274_00245	DVT1004_01896	DVT1000_01991	EC00673_03738	EC00709_01984	EC00617_04499	DVT995_00594	DVT1290_01038	DVT1001_04222	DVT1292_03791	DVT1299_04081	DVT1297_03915	EC00680_03815	DVT1260_04092	EC00633_01687	DVT1265_04149	EC00687_03793	DVT1253_04033	DVT999_03215	DVT994_00562	EC00683_02753	EC00674_00640	DVT998_03005	EC00700_00556	EC00739_02045	DVT1275_03900	DVT1298_02479	DVT1305_03098	EC00763_03840	EC00722_01800	EC00714_01488	EC00731_02644	EC00756_03007	EC00607_02652	EC00691_02796	EC00760_01897	EC00725_02047	EC00616_02801	EC00729_02710	EC00611_02709	EC00604_02552	EC00759_01999	EC00767_02467	EC00741_02054	EC00736_02106	DVT1278_02242	EC00675_03860	DVT1268_02168	EC00596_03791	EC00730_01150	EC00752_00790	DVT1261_01588	DVT1266_01046	DVT1257_01230	EC00662_01458	EC00696_01324	EC00653_01699	EC00608_02510	EC00695_04078	EC00698_01660	DVT1002_02213	EC00671_01376	EC00644_01000	EC00699_01212	EC00749_02075	DVT1254_04059	EC00724_00958	EC00703_00306	DVT1288_00695	DVT1304_00994	EC00655_00688	DVT1285_01038	DVT1301_01037	EC00726_01040	EC00740_01902	DVT1303_01077	EC00629_00617	EC00694_01277	DVT1248_00074	EC00626_00217	EC00766_01083	EC00685_03920	DVT1250_02174	DVT1276_00244	EC00715_01762	DVT1262_01676	DVT1258_00244	DVT1252_04054	DVT1282_03009	DVT1269_00244	EC00595_01567	EC00676_00502	DVT997_03009	EC00670_02763	EC00631_03932	DVT1005_03871	EC00597_01171	DVT1256_01713	DVT1281_01773	EC00635_01195	EC00609_00887	DVT1012_01454	EC00661_01145	EC00619_03361	EC00686_00872	EC00658_03682	EC00693_04402	DVT996_01151	EC00762_01859	DVT1263_01329	EC00657_00853	DVT980_00479	EC00602_01198	EC00754_01738	DVT1295_04162	DVT1284_03959	EC00697_03758	EC00690_04154	DVT1286_01946	EC00718_01186	EC00702_00244	EC00710_04061	DVT1294_04094	DVT1300_01974	EC00599_00422	EC00620_01814	DVT1291_00648	DVT1272_00602	EC00737_01411	EC00628_01495	DVT1259_01647	DVT1267_00828	EC00692_00394	DVT1277_02291	EC00755_01014
efeU	Ferrous iron permease EfeU	P	DVT1270_01703	DVT1003_03448	EC00689_00564	DVT1274_01870	DVT1004_02130	DVT1000_01189	EC00673_04362	EC00709_00895	EC00617_00243	DVT995_01220	DVT1290_01666	DVT1001_03584	DVT1292_04410	DVT1299_02283	DVT1297_00929	EC00680_04439	DVT1260_03466	EC00633_03295	DVT1265_00760	EC00687_04419	DVT1253_03410	DVT999_01024	DVT994_01188	EC00683_01067	EC00674_01275	DVT998_00785	EC00700_01380	EC00739_00475	DVT1275_04478	DVT1298_01475	DVT1305_02077	EC00763_04417	EC00722_01384	EC00714_00939	EC00731_01006	EC00756_01392	EC00607_02152	EC00691_00655	EC00760_01280	EC00725_00584	EC00616_00645	EC00729_00828	EC00611_01453	EC00604_03128	EC00759_00499	EC00767_00499	EC00741_00127	EC00736_00175	DVT1278_00794	EC00675_04441	DVT1268_01217	EC00596_04421	EC00730_02194	EC00752_03287	DVT1261_00293	DVT1266_00293	DVT1257_01400	EC00662_00809	EC00696_01634	EC00653_03206	EC00608_00800	EC00695_04705	EC00698_01112	DVT1002_01842	EC00671_01740	EC00644_00798	EC00699_02118	EC00749_03198	DVT1254_04685	EC00724_04200	EC00703_03911	DVT1288_03914	DVT1304_01873	EC00655_01850	DVT1285_01892	DVT1301_01807	EC00726_02790	EC00740_01278	DVT1303_02577	EC00629_01241	EC00694_02923	DVT1248_02233	EC00626_01995	EC00766_03373	EC00685_04598	DVT1250_01843	DVT1276_03701	EC00715_01932	DVT1262_01052	DVT1258_01497	DVT1252_03421	DVT1282_03179	DVT1269_01855	EC00595_02003	EC00676_00127	DVT997_01392	EC00670_02140	EC00631_04558	DVT1005_04498	EC00597_01798	DVT1256_02407	DVT1281_01469	EC00635_01830	EC00609_01519	DVT1012_01887	EC00661_01769	EC00619_01667	EC00686_02014	EC00658_01503	EC00693_01537	DVT996_01522	EC00762_02539	DVT1263_02144	EC00657_01360	DVT980_04843	EC00602_01854	EC00754_01558	DVT1295_02494	DVT1284_04587	EC00697_01150	EC00690_04779	DVT1286_04255	EC00718_01602	EC00702_02285	EC00710_01604	DVT1294_03470	DVT1300_02208	EC00599_01955	EC00620_01984	DVT1291_01815	DVT1272_01966	EC00737_01782	EC00628_02121	DVT1259_02019	DVT1267_02141	EC00692_03228	DVT1277_02097	EC00755_01867
cytR_2	HTH-type transcriptional repressor CytR	K	DVT1270_00052	DVT1003_00315	EC00689_03323	DVT1274_03283	DVT1004_03794	DVT1000_03596	EC00673_02705	EC00709_04172	EC00617_03462	DVT995_04400	DVT1290_00053	DVT1001_00314	DVT1292_02763	DVT1299_03810	DVT1297_02906	EC00680_02777	DVT1260_00437	EC00633_03341	DVT1265_03365	EC00687_02771	DVT1253_00224	DVT999_04055	DVT994_04343	EC00683_02102	EC00674_02981	DVT998_03222	EC00700_03524	EC00739_02691	DVT1275_02783	DVT1298_03855	DVT1305_04138	EC00763_02774	EC00722_03033	EC00714_03644	EC00731_03088	EC00756_03569	EC00607_03519	EC00691_03639	EC00760_02983	EC00725_03547	EC00616_03830	EC00729_03944	EC00611_03502	EC00604_01494	EC00759_03415	EC00767_03353	EC00741_03255	EC00736_03350	DVT1278_02999	EC00675_02808	DVT1268_03153	EC00596_02761	EC00730_03918	EC00752_03114	DVT1261_04142	DVT1266_04049	DVT1257_04110	EC00662_02866	EC00696_03772	EC00653_03368	EC00608_03280	EC00695_02950	EC00698_04240	DVT1002_03131	EC00671_03603	EC00644_03378	EC00699_03015	EC00749_03414	DVT1254_02907	EC00724_03265	EC00703_02590	DVT1288_03049	DVT1304_03152	EC00655_03460	DVT1285_03463	DVT1301_03648	EC00726_03284	EC00740_04490	DVT1303_03477	EC00629_04543	EC00694_02831	DVT1248_03551	EC00626_02538	EC00766_03866	EC00685_02813	DVT1250_03777	DVT1276_04039	EC00715_03852	DVT1262_02624	DVT1258_03786	DVT1252_00319	DVT1282_03739	DVT1269_04339	EC00595_04280	EC00676_02505	DVT997_03769	EC00670_03891	EC00631_02802	DVT1005_02729	EC00597_00054	DVT1256_03938	DVT1281_04037	EC00635_00051	EC00609_04747	DVT1012_03635	EC00661_00051	EC00619_03471	EC00686_03696	EC00658_03384	EC00693_03651	DVT996_03314	EC00762_03292	DVT1263_03425	EC00657_03301	DVT980_01508	EC00602_03486	EC00754_03284	DVT1295_03184	DVT1284_02896	EC00697_03415	EC00690_03091	DVT1286_03323	EC00718_03443	EC00702_03793	EC00710_03553	DVT1294_00306	DVT1300_03612	EC00599_03786	EC00620_03389	DVT1291_03920	DVT1272_03630	EC00737_03573	EC00628_03502	DVT1259_03467	DVT1267_03799	EC00692_03965	DVT1277_03945	EC00755_03346
qorA	Quinone oxidoreductase 1	CR	DVT1270_00139	DVT1003_00190	EC00689_02185	DVT1274_01243	DVT1004_00991	DVT1000_01596	EC00673_02830	EC00709_01476	EC00617_03587	DVT995_04525	DVT1290_00180	DVT1001_00189	DVT1292_02887	DVT1299_02522	DVT1297_00769	EC00680_02901	DVT1260_00312	EC00633_01939	DVT1265_02070	EC00687_02896	DVT1253_04861	DVT999_01972	DVT994_04468	EC00683_00046	EC00674_02856	DVT998_02020	EC00700_01242	EC00739_03542	DVT1275_02908	DVT1298_02672	DVT1305_01162	EC00763_02899	EC00722_00709	EC00714_00726	EC00731_03402	EC00756_00941	EC00607_03972	EC00691_02073	EC00760_00493	EC00725_02136	EC00616_02290	EC00729_00606	EC00611_00612	EC00604_01619	EC00759_03333	EC00767_03274	EC00741_01511	EC00736_01378	DVT1278_01817	EC00675_02933	DVT1268_03469	EC00596_02886	EC00730_03480	EC00752_01527	DVT1261_00885	DVT1266_00757	DVT1257_00634	EC00662_01687	EC00696_04066	EC00653_03909	EC00608_01580	EC00695_03076	EC00698_02320	DVT1002_00835	EC00671_02404	EC00644_02167	EC00699_04031	EC00749_03025	DVT1254_03033	EC00724_02061	EC00703_01171	DVT1288_02181	DVT1304_02391	EC00655_01525	DVT1285_01738	DVT1301_01648	EC00726_01412	EC00740_04616	DVT1303_02341	EC00629_04669	EC00694_01425	DVT1248_01997	EC00626_01759	EC00766_02212	EC00685_02937	DVT1250_03034	DVT1276_02409	EC00715_00940	DVT1262_02499	DVT1258_02294	DVT1252_00190	DVT1282_02504	DVT1269_03749	EC00595_03559	EC00676_01343	DVT997_00938	EC00670_03766	EC00631_02927	DVT1005_02854	EC00597_00179	DVT1256_03686	DVT1281_01937	EC00635_00176	EC00609_04871	DVT1012_03832	EC00661_00176	EC00619_00946	EC00686_01501	EC00658_01675	EC00693_01719	DVT996_01853	EC00762_00799	DVT1263_00610	EC00657_03529	DVT980_01383	EC00602_02035	EC00754_00790	DVT1295_01463	DVT1284_03021	EC00697_00378	EC00690_03216	DVT1286_01124	EC00718_02547	EC00702_01386	EC00710_01195	DVT1294_00181	DVT1300_02524	EC00599_02879	EC00620_01307	DVT1291_03487	DVT1272_01261	EC00737_00490	EC00628_02293	DVT1259_01245	DVT1267_01337	EC00692_02070	DVT1277_01925	EC00755_00611
modF	ABC transporter ATP-binding protein ModF	P	DVT1270_01356	DVT1003_03847	EC00689_01848	DVT1274_00528	DVT1004_00613	DVT1000_00838	EC00673_04020	EC00709_00607	EC00617_04784	DVT995_00877	DVT1290_01324	DVT1001_03934	DVT1292_04072	DVT1299_00971	DVT1297_04563	EC00680_04095	DVT1260_03809	EC00633_02310	DVT1265_01062	EC00687_04077	DVT1253_03751	DVT999_01593	DVT994_00844	EC00683_01280	EC00674_00928	DVT998_01240	EC00700_01667	EC00739_02859	DVT1275_04186	DVT1298_00654	DVT1305_00654	EC00763_04126	EC00722_02684	EC00714_01191	EC00731_01316	EC00756_01691	EC00607_01822	EC00691_01004	EC00760_00931	EC00725_01908	EC00616_01361	EC00729_01477	EC00611_01694	EC00604_02838	EC00759_00788	EC00767_00789	EC00741_00417	EC00736_00465	DVT1278_01745	EC00675_04146	DVT1268_02883	EC00596_04078	EC00730_01337	EC00752_01367	DVT1261_00726	DVT1266_02404	DVT1257_00245	EC00662_00506	EC00696_01043	EC00653_00114	EC00608_00114	EC00695_04361	EC00698_00809	DVT1002_00552	EC00671_00114	EC00644_00421	EC00699_00815	EC00749_01043	DVT1254_04342	EC00724_00815	EC00703_00191	DVT1288_02344	DVT1304_00114	EC00655_00424	DVT1285_00504	DVT1301_00190	EC00726_00429	EC00740_01620	DVT1303_00114	EC00629_00899	EC00694_01849	DVT1248_00356	EC00626_01366	EC00766_00232	EC00685_04256	DVT1250_00684	DVT1276_00525	EC00715_00781	DVT1262_01392	DVT1258_00527	DVT1252_03771	DVT1282_02038	DVT1269_03872	EC00595_00979	EC00676_04220	DVT997_00779	EC00670_02481	EC00631_04215	DVT1005_04154	EC00597_01454	DVT1256_00656	DVT1281_00583	EC00635_01478	EC00609_01168	DVT1012_00556	EC00661_01427	EC00619_01324	EC00686_00591	EC00658_00601	EC00693_00648	DVT996_00680	EC00762_01581	DVT1263_00769	EC00657_00422	DVT980_00196	EC00602_03429	EC00754_02096	DVT1295_01061	DVT1284_04245	EC00697_03221	EC00690_04438	DVT1286_00650	EC00718_00516	EC00702_00525	EC00710_00236	DVT1294_03813	DVT1300_01304	EC00599_00142	EC00620_02497	DVT1291_02117	DVT1272_00882	EC00737_01180	EC00628_00679	DVT1259_00236	DVT1267_01587	EC00692_00114	DVT1277_01117	EC00755_00114
group_9974	hypothetical protein		DVT1270_00903	DVT1003_04329	EC00689_01369	DVT1274_00053	DVT1004_01704	DVT1000_02184	EC00673_03544	EC00709_01792	EC00617_04306	DVT995_00399	DVT1290_00846	DVT1001_04415	DVT1292_03599	DVT1299_02089	DVT1297_03252	EC00680_03619	DVT1260_04297	EC00633_03894	DVT1265_03659	EC00687_03605	DVT1253_04228	DVT999_03663	DVT994_00368	EC00683_02648	EC00674_00444	DVT998_03774	EC00700_03993	EC00739_03158	DVT1275_03699	DVT1298_03466	DVT1305_03544	EC00763_03643	EC00722_02884	EC00714_03495	EC00731_03485	EC00756_03420	EC00607_03366	EC00691_03349	EC00760_03189	EC00725_03683	EC00616_03975	EC00729_03399	EC00611_03397	EC00604_02358	EC00759_03134	EC00767_03064	EC00741_03150	EC00736_03201	DVT1278_02911	EC00675_03666	DVT1268_03065	EC00596_03599	EC00730_00954	EC00752_00594	DVT1261_01396	DVT1266_00854	DVT1257_01038	EC00662_04162	EC00696_04409	EC00653_04195	EC00608_03958	EC00695_03884	EC00698_04328	DVT1002_04375	EC00671_04189	EC00644_04127	EC00699_04232	EC00749_04159	DVT1254_03865	EC00724_04255	EC00703_04014	DVT1288_04064	DVT1304_03950	EC00655_04200	DVT1285_04211	DVT1301_04149	EC00726_03989	EC00740_02097	DVT1303_04157	EC00629_00421	EC00694_03901	DVT1248_04203	EC00626_04153	EC00766_04085	EC00685_03728	DVT1250_02036	DVT1276_00052	EC00715_01570	DVT1262_01856	DVT1258_00052	DVT1252_04249	DVT1282_02817	DVT1269_00052	EC00595_01760	EC00676_00310	DVT997_03163	EC00670_02956	EC00631_03740	DVT1005_03677	EC00597_00976	DVT1256_03774	DVT1281_03705	EC00635_00967	EC00609_00653	DVT1012_01647	EC00661_00953	EC00619_02402	EC00686_02734	EC00658_02524	EC00693_02160	DVT996_01344	EC00762_04141	DVT1263_01522	EC00657_00661	DVT980_00672	EC00602_01391	EC00754_01931	DVT1295_01226	DVT1284_03764	EC00697_01992	EC00690_03959	DVT1286_01754	EC00718_00994	EC00702_00052	EC00710_01942	DVT1294_04287	DVT1300_01782	EC00599_00615	EC00620_01622	DVT1291_00841	DVT1272_04249	EC00737_01604	EC00628_01688	DVT1259_01841	DVT1267_01021	EC00692_03795	DVT1277_02484	EC00755_01207
aroP	Aromatic amino acid transport protein AroP	E	DVT1270_00747	DVT1003_04485	EC00689_01002	DVT1274_01390	DVT1004_01137	DVT1000_02582	EC00673_03387	EC00709_01225	EC00617_04150	DVT995_00243	DVT1290_00690	DVT1001_04571	DVT1292_03443	DVT1299_01786	DVT1297_03045	EC00680_03464	DVT1260_04453	EC00633_01126	DVT1265_01726	EC00687_03449	DVT1253_04384	DVT999_02020	DVT994_00212	EC00683_00529	EC00674_00288	DVT998_01560	EC00700_02385	EC00739_02479	DVT1275_03543	DVT1298_00868	DVT1305_01310	EC00763_03485	EC00722_00891	EC00714_02913	EC00731_02347	EC00756_01905	EC00607_01502	EC00691_01828	EC00760_01469	EC00725_00862	EC00616_02992	EC00729_01204	EC00611_00861	EC00604_02202	EC00759_01414	EC00767_01412	EC00741_00901	EC00736_00948	DVT1278_00443	EC00675_03510	DVT1268_02561	EC00596_03443	EC00730_00802	EC00752_03031	DVT1261_01295	DVT1266_01520	DVT1257_00886	EC00662_01313	EC00696_00207	EC00653_01014	EC00608_01063	EC00695_03728	EC00698_00103	DVT1002_01300	EC00671_01094	EC00644_00101	EC00699_00209	EC00749_00208	DVT1254_03709	EC00724_00210	EC00703_01777	DVT1288_01202	DVT1304_00711	EC00655_00102	DVT1285_00754	DVT1301_00437	EC00726_00722	EC00740_02253	DVT1303_00795	EC00629_00263	EC00694_00101	DVT1248_00887	EC00626_00609	EC00766_00799	EC00685_03572	DVT1250_01580	DVT1276_02044	EC00715_02504	DVT1262_02012	DVT1258_01969	DVT1252_04405	DVT1282_02252	DVT1269_01563	EC00595_01283	EC00676_01013	DVT997_01916	EC00670_03112	EC00631_03584	DVT1005_03521	EC00597_00820	DVT1256_01305	DVT1281_01206	EC00635_00811	EC00609_00498	DVT1012_00893	EC00661_00797	EC00619_02057	EC00686_01030	EC00658_01867	EC00693_00968	DVT996_03448	EC00762_00653	DVT1263_03004	EC00657_00208	DVT980_00828	EC00602_00947	EC00754_00547	DVT1295_00523	DVT1284_03608	EC00697_01654	EC00690_03803	DVT1286_00978	EC00718_00209	EC00702_01135	EC00710_03196	DVT1294_04443	DVT1300_00999	EC00599_02526	EC00620_02381	DVT1291_01480	DVT1272_01008	EC00737_02107	EC00628_01842	DVT1259_00773	DVT1267_00653	EC00692_01068	DVT1277_01561	EC00755_01640
modE	DNA-binding transcriptional dual regulator ModE	K	DVT1270_01357	DVT1003_03846	EC00689_01847	DVT1274_00529	DVT1004_00614	DVT1000_00839	EC00673_04021	EC00709_00608	EC00617_04785	DVT995_00878	DVT1290_01325	DVT1001_03933	DVT1292_04073	DVT1299_00970	DVT1297_04562	EC00680_04096	DVT1260_03808	EC00633_02311	DVT1265_01061	EC00687_04078	DVT1253_03750	DVT999_01594	DVT994_00845	EC00683_01281	EC00674_00929	DVT998_01241	EC00700_01666	EC00739_02858	DVT1275_04187	DVT1298_00655	DVT1305_00653	EC00763_04127	EC00722_02683	EC00714_01190	EC00731_01317	EC00756_01692	EC00607_01821	EC00691_01005	EC00760_00932	EC00725_01909	EC00616_01362	EC00729_01478	EC00611_01693	EC00604_02839	EC00759_00787	EC00767_00788	EC00741_00416	EC00736_00464	DVT1278_01746	EC00675_04147	DVT1268_02884	EC00596_04079	EC00730_01336	EC00752_01368	DVT1261_00727	DVT1266_02405	DVT1257_00246	EC00662_00507	EC00696_01042	EC00653_00113	EC00608_00113	EC00695_04362	EC00698_00810	DVT1002_00551	EC00671_00113	EC00644_00420	EC00699_00816	EC00749_01042	DVT1254_04343	EC00724_00816	EC00703_00192	DVT1288_02345	DVT1304_00113	EC00655_00423	DVT1285_00505	DVT1301_00191	EC00726_00428	EC00740_01619	DVT1303_00113	EC00629_00900	EC00694_01850	DVT1248_00357	EC00626_01365	EC00766_00233	EC00685_04257	DVT1250_00683	DVT1276_00526	EC00715_00782	DVT1262_01391	DVT1258_00528	DVT1252_03770	DVT1282_02039	DVT1269_03871	EC00595_00978	EC00676_04221	DVT997_00780	EC00670_02480	EC00631_04216	DVT1005_04155	EC00597_01455	DVT1256_00655	DVT1281_00582	EC00635_01479	EC00609_01169	DVT1012_00555	EC00661_01428	EC00619_01323	EC00686_00590	EC00658_00600	EC00693_00649	DVT996_00681	EC00762_01582	DVT1263_00768	EC00657_00421	DVT980_00195	EC00602_03428	EC00754_02095	DVT1295_01062	DVT1284_04246	EC00697_03222	EC00690_04439	DVT1286_00651	EC00718_00517	EC00702_00526	EC00710_00237	DVT1294_03812	DVT1300_01305	EC00599_00141	EC00620_02496	DVT1291_02116	DVT1272_00883	EC00737_01179	EC00628_00680	DVT1259_00237	DVT1267_01588	EC00692_00113	DVT1277_01116	EC00755_00113
tdcD	Propionate kinase	C	DVT1270_03978	DVT1003_01180	EC00689_02721	DVT1274_02932	DVT1004_03398	DVT1000_03393	EC00673_01866	EC00709_02517	EC00617_02573	DVT995_03529	DVT1290_03924	DVT1001_01151	DVT1292_01923	DVT1299_03269	DVT1297_04067	EC00680_01938	DVT1260_01275	EC00633_02741	DVT1265_02696	EC00687_02054	DVT1253_01069	DVT999_03343	DVT994_03502	EC00683_02062	EC00674_03872	DVT998_02754	EC00700_03328	EC00739_04558	DVT1275_01939	DVT1298_03888	DVT1305_02439	EC00763_01932	EC00722_01110	EC00714_03019	EC00731_00637	EC00756_00692	EC00607_01252	EC00691_02622	EC00760_04579	EC00725_02384	EC00616_02339	EC00729_02903	EC00611_02901	EC00604_00646	EC00759_02422	EC00767_02376	EC00741_02404	EC00736_02310	DVT1278_02289	EC00675_01958	DVT1268_02756	EC00596_01923	EC00730_02479	EC00752_02408	DVT1261_02717	DVT1266_02823	DVT1257_02973	EC00662_02597	EC00696_00464	EC00653_02620	EC00608_02741	EC00695_02108	EC00698_02909	DVT1002_04990	EC00671_02788	EC00644_02551	EC00699_02891	EC00749_00458	DVT1254_02066	EC00724_02497	EC00703_01783	DVT1288_00150	DVT1304_02216	EC00655_02341	DVT1285_02894	DVT1301_02834	EC00726_02963	EC00740_03648	DVT1303_03054	EC00629_03702	EC00694_00459	DVT1248_02739	EC00626_02352	EC00766_02646	EC00685_01976	DVT1250_03156	DVT1276_03244	EC00715_03340	DVT1262_03462	DVT1258_03128	DVT1252_01193	DVT1282_01652	DVT1269_03471	EC00595_03439	EC00676_04196	DVT997_02816	EC00670_04733	EC00631_01959	DVT1005_01891	EC00597_03848	DVT1256_04655	DVT1281_02619	EC00635_04118	EC00609_03817	DVT1012_03317	EC00661_04044	EC00619_03156	EC00686_03302	EC00658_03181	EC00693_02810	DVT996_02800	EC00762_02669	DVT1263_00197	EC00657_02974	DVT980_02408	EC00602_04303	EC00754_02933	DVT1295_00199	DVT1284_01992	EC00697_00795	EC00690_02195	DVT1286_02838	EC00718_03138	EC00702_03398	EC00710_03202	DVT1294_01204	DVT1300_00641	EC00599_01656	EC00620_01080	DVT1291_03536	DVT1272_03590	EC00737_03250	EC00628_00942	DVT1259_02870	DVT1267_03432	EC00692_01753	DVT1277_03640	EC00755_02915
dmsC_2	Anaerobic dimethyl sulfoxide reductase chain C	C	DVT1270_01545	DVT1003_03661	EC00689_00408	DVT1274_04311	DVT1004_01973	DVT1000_04336	EC00673_04207	EC00709_04467	EC00617_00088	DVT995_01064	DVT1290_01511	DVT1001_03687	DVT1292_04255	DVT1299_04433	DVT1297_04265	EC00680_04282	DVT1260_03621	EC00633_04343	DVT1265_00915	EC00687_04263	DVT1253_03565	DVT999_04209	DVT994_01032	EC00683_03820	EC00674_01114	DVT998_00629	EC00700_01532	EC00739_04091	DVT1275_04321	DVT1298_04053	DVT1305_02233	EC00763_04261	EC00722_04100	EC00714_00784	EC00731_00851	EC00756_01236	EC00607_04331	EC00691_00810	EC00760_04171	EC00725_00738	EC00616_00488	EC00729_00673	EC00611_01297	EC00604_02973	EC00759_00653	EC00767_00654	EC00741_00282	EC00736_00330	DVT1278_04286	EC00675_04281	DVT1268_04328	EC00596_04265	EC00730_04553	EC00752_04304	DVT1261_00448	DVT1266_00449	DVT1257_01554	EC00662_00653	EC00696_01790	EC00653_04417	EC00608_00645	EC00695_04548	EC00698_00956	DVT1002_01998	EC00671_04387	EC00644_00642	EC00699_03901	EC00749_04287	DVT1254_04529	EC00724_03124	EC00703_02476	DVT1288_04387	DVT1304_02027	EC00655_01694	DVT1285_02047	DVT1301_01963	EC00726_04264	EC00740_01434	DVT1303_02422	EC00629_01086	EC00694_04380	DVT1248_02077	EC00626_01839	EC00766_03979	EC00685_04442	DVT1250_04339	DVT1276_04428	EC00715_02088	DVT1262_01206	DVT1258_01340	DVT1252_03585	DVT1282_04353	DVT1269_01698	EC00595_01846	EC00676_03906	DVT997_01236	EC00670_02295	EC00631_04402	DVT1005_04341	EC00597_01640	DVT1256_04330	DVT1281_04316	EC00635_01632	EC00609_01322	DVT1012_01732	EC00661_01614	EC00619_04464	EC00686_04542	EC00658_04471	EC00693_04494	DVT996_04466	EC00762_04214	DVT1263_04267	EC00657_04417	DVT980_00010	EC00602_04253	EC00754_01401	DVT1295_02338	DVT1284_04431	EC00697_00995	EC00690_04624	DVT1286_02971	EC00718_04271	EC00702_02129	EC00710_01760	DVT1294_03627	DVT1300_02051	EC00599_02111	EC00620_02139	DVT1291_01970	DVT1272_02122	EC00737_01938	EC00628_04300	DVT1259_04243	DVT1267_02297	EC00692_02935	DVT1277_02252	EC00755_04395
elaA	Protein ElaA	R	DVT1270_03072	DVT1003_02021	EC00689_00284	DVT1274_00899	DVT1004_00119	DVT1000_00348	EC00673_01012	EC00709_00285	EC00617_01623	DVT995_02583	DVT1290_03029	DVT1001_02171	DVT1292_01015	DVT1299_00256	DVT1297_00221	EC00680_01015	DVT1260_02097	EC00633_00258	DVT1265_00256	EC00687_01014	DVT1253_01993	DVT999_00653	DVT994_02552	EC00683_00657	EC00674_04806	DVT998_00338	EC00700_00255	EC00739_00256	DVT1275_01021	DVT1298_00262	DVT1305_00286	EC00763_01019	EC00722_00285	EC00714_00205	EC00731_00285	EC00756_00285	EC00607_00255	EC00691_01204	EC00760_02615	EC00725_00266	EC00616_00266	EC00729_00105	EC00611_00251	EC00604_04493	EC00759_00084	EC00767_00084	EC00741_00649	EC00736_00788	DVT1278_00256	EC00675_01049	DVT1268_00258	EC00596_01014	EC00730_00308	EC00752_00285	DVT1261_01707	DVT1266_01943	DVT1257_02168	EC00662_01024	EC00696_01911	EC00653_00387	EC00608_02113	EC00695_01155	EC00698_01391	DVT1002_00154	EC00671_00805	EC00644_01271	EC00699_01081	EC00749_01286	DVT1254_01104	EC00724_02710	EC00703_01992	DVT1288_01472	DVT1304_01097	EC00655_01023	DVT1285_01141	DVT1301_01473	EC00726_01518	EC00740_02688	DVT1303_01750	EC00629_02746	EC00694_03703	DVT1248_01176	EC00626_01565	EC00766_01279	EC00685_01014	DVT1250_00285	DVT1276_01059	EC00715_00259	DVT1262_04429	DVT1258_00728	DVT1252_02098	DVT1282_00249	DVT1269_01267	EC00595_00575	EC00676_01746	DVT997_00259	EC00670_00723	EC00631_01069	DVT1005_01068	EC00597_03212	DVT1256_00285	DVT1281_00285	EC00635_03216	EC00609_02911	DVT1012_00284	EC00661_03134	EC00619_00193	EC00686_00285	EC00658_00923	EC00693_00285	DVT996_00160	EC00762_00160	DVT1263_01660	EC00657_01570	DVT980_03314	EC00602_00159	EC00754_00160	DVT1295_02285	DVT1284_01078	EC00697_02063	EC00690_01277	DVT1286_00160	EC00718_01316	EC00702_01811	EC00710_00771	DVT1294_02107	DVT1300_00160	EC00599_00826	EC00620_00160	DVT1291_00160	DVT1272_00285	EC00737_00285	EC00628_00159	DVT1259_00388	DVT1267_00285	EC00692_01319	DVT1277_00815	EC00755_01345
group_9980	hypothetical protein		DVT1270_04007	DVT1003_01151	EC00689_02691	DVT1274_02961	DVT1004_03428	DVT1000_03363	EC00673_01895	EC00709_02546	EC00617_02602	DVT995_03558	DVT1290_03953	DVT1001_01122	DVT1292_01952	DVT1299_03298	DVT1297_04038	EC00680_01967	DVT1260_01246	EC00633_02712	DVT1265_02667	EC00687_02025	DVT1253_01040	DVT999_03372	DVT994_03531	EC00683_02033	EC00674_03843	DVT998_02725	EC00700_03357	EC00739_02114	DVT1275_01970	DVT1298_03917	DVT1305_02468	EC00763_01961	EC00722_01139	EC00714_03048	EC00731_00608	EC00756_00663	EC00607_01281	EC00691_02593	EC00760_03596	EC00725_02355	EC00616_02368	EC00729_02874	EC00611_02872	EC00604_00675	EC00759_02451	EC00767_02347	EC00741_02375	EC00736_02339	DVT1278_02318	EC00675_01989	DVT1268_02727	EC00596_01952	EC00730_02450	EC00752_02437	DVT1261_02746	DVT1266_02852	DVT1257_03002	EC00662_02624	EC00696_00493	EC00653_02591	EC00608_02770	EC00695_02137	EC00698_02938	DVT1002_03245	EC00671_02817	EC00644_02580	EC00699_02862	EC00749_00429	DVT1254_02095	EC00724_02468	EC00703_01812	DVT1288_00121	DVT1304_02245	EC00655_02312	DVT1285_02923	DVT1301_02805	EC00726_02934	EC00740_03677	DVT1303_03025	EC00629_03731	EC00694_00430	DVT1248_02710	EC00626_02381	EC00766_02675	EC00685_02005	DVT1250_03185	DVT1276_03273	EC00715_03311	DVT1262_03433	DVT1258_03157	DVT1252_01164	DVT1282_01681	DVT1269_03442	EC00595_03410	EC00676_02201	DVT997_02845	EC00670_04704	EC00631_01988	DVT1005_01920	EC00597_04145	DVT1256_03018	DVT1281_02590	EC00635_04147	EC00609_03846	DVT1012_03288	EC00661_04073	EC00619_03185	EC00686_03331	EC00658_03152	EC00693_02839	DVT996_02829	EC00762_02698	DVT1263_00226	EC00657_02945	DVT980_02379	EC00602_04274	EC00754_02962	DVT1295_00228	DVT1284_02021	EC00697_00766	EC00690_02224	DVT1286_02809	EC00718_03167	EC00702_03427	EC00710_03231	DVT1294_01175	DVT1300_00670	EC00599_01627	EC00620_01051	DVT1291_03565	DVT1272_03561	EC00737_03221	EC00628_00913	DVT1259_02899	DVT1267_03403	EC00692_01724	DVT1277_03669	EC00755_02944
minE	Cell division topological specificity factor	D	DVT1270_01889	DVT1003_03262	EC00689_00748	DVT1274_04113	DVT1004_04197	DVT1000_01005	EC00673_04546	EC00709_01078	EC00617_00427	DVT995_01406	DVT1290_01849	DVT1001_03400	DVT1292_04597	DVT1299_01300	DVT1297_01112	EC00680_04624	DVT1260_03282	EC00633_04000	DVT1265_00577	EC00687_04602	DVT1253_03226	DVT999_01207	DVT994_01376	EC00683_03877	EC00674_01459	DVT998_00968	EC00700_03722	EC00739_02631	DVT1275_04718	DVT1298_03567	DVT1305_02641	EC00763_04606	EC00722_03689	EC00714_04328	EC00731_03579	EC00756_03858	EC00607_04191	EC00691_03793	EC00760_01097	EC00725_03828	EC00616_04211	EC00729_04525	EC00611_04049	EC00604_03312	EC00759_03781	EC00767_03719	EC00741_04033	EC00736_04048	DVT1278_03530	EC00675_04624	DVT1268_03660	EC00596_04607	EC00730_04463	EC00752_02230	DVT1261_00109	DVT1266_00109	DVT1257_03643	EC00662_03571	EC00696_03067	EC00653_04027	EC00608_03691	EC00695_04892	EC00698_03358	DVT1002_03420	EC00671_03045	EC00644_03437	EC00699_03296	EC00749_03614	DVT1254_04874	EC00724_03773	EC00703_03362	DVT1288_02709	DVT1304_02794	EC00655_02789	DVT1285_03864	DVT1301_03083	EC00726_03074	EC00740_01089	DVT1303_03886	EC00629_01430	EC00694_02203	DVT1248_03188	EC00626_02904	EC00766_02998	EC00685_04784	DVT1250_03433	DVT1276_03662	EC00715_03367	DVT1262_00869	DVT1258_03301	DVT1252_03238	DVT1282_03820	DVT1269_03916	EC00595_03710	EC00676_03486	DVT997_03361	EC00670_01956	EC00631_04741	DVT1005_04681	EC00597_01981	DVT1256_02853	DVT1281_02679	EC00635_02018	EC00609_01706	DVT1012_04378	EC00661_01952	EC00619_03025	EC00686_03171	EC00658_02975	EC00693_02679	DVT996_02668	EC00762_03817	DVT1263_02762	EC00657_02801	DVT980_04601	EC00602_01487	EC00754_02885	DVT1295_01997	DVT1284_04770	EC00697_03081	EC00690_00027	DVT1286_04078	EC00718_02934	EC00702_03036	EC00710_02602	DVT1294_03284	DVT1300_03152	EC00599_03336	EC00620_03057	DVT1291_03260	DVT1272_04153	EC00737_03058	EC00628_02945	DVT1259_02738	DVT1267_03154	EC00692_02561	DVT1277_03332	EC00755_02783
ydgJ	putative oxidoreductase YdgJ	R	DVT1270_02327	DVT1003_02756	EC00689_01649	DVT1274_01692	DVT1004_01425	DVT1000_01870	EC00673_00277	EC00709_02133	EC00617_00871	DVT995_01849	DVT1290_02292	DVT1001_02959	DVT1292_00279	DVT1299_00771	DVT1297_02400	EC00680_00278	DVT1260_02828	EC00633_02969	DVT1265_01353	EC00687_00278	DVT1253_02785	DVT999_00085	DVT994_01816	EC00683_03416	EC00674_01902	DVT998_01746	EC00700_00743	EC00739_03573	DVT1275_00282	DVT1298_01154	DVT1305_01594	EC00763_00280	EC00722_03561	EC00714_03871	EC00731_01515	EC00756_02128	EC00607_00625	EC00691_00443	EC00760_00442	EC00725_03416	EC00616_03788	EC00729_01676	EC00611_01047	EC00604_03759	EC00759_01610	EC00767_01533	EC00741_03665	EC00736_03607	DVT1278_02757	EC00675_00285	DVT1268_00627	EC00596_00278	EC00730_01771	EC00752_00950	DVT1261_03685	DVT1266_01154	DVT1257_01642	EC00662_00086	EC00696_00844	EC00653_00770	EC00608_00406	EC00695_00279	EC00698_00539	DVT1002_01630	EC00671_00436	EC00644_03930	EC00699_00539	EC00749_00844	DVT1254_00279	EC00724_00395	EC00703_01003	DVT1288_00536	DVT1304_00498	EC00655_03064	DVT1285_00230	DVT1301_00877	EC00726_00086	EC00740_00661	DVT1303_00579	EC00629_01860	EC00694_00847	DVT1248_00701	EC00626_00941	EC00766_00577	EC00685_00278	DVT1250_01005	DVT1276_01413	EC00715_01289	DVT1262_00428	DVT1258_01221	DVT1252_02888	DVT1282_01048	DVT1269_00885	EC00595_00402	EC00676_02979	DVT997_01587	EC00670_01517	EC00631_00277	DVT1005_00277	EC00597_02417	DVT1256_00977	DVT1281_01018	EC00635_02482	EC00609_02175	DVT1012_01338	EC00661_02396	EC00619_00879	EC00686_01632	EC00658_00402	EC00693_01296	DVT996_01022	EC00762_01148	DVT1263_01200	EC00657_00974	DVT980_04110	EC00602_02984	EC00754_01139	DVT1295_01796	DVT1284_00279	EC00697_02876	EC00690_00474	DVT1286_01617	EC00718_00715	EC00702_00949	EC00710_01469	DVT1294_02845	DVT1300_01645	EC00599_02421	EC00620_00845	DVT1291_01294	DVT1272_01753	EC00737_00981	EC00628_01366	DVT1259_01375	DVT1267_01929	EC00692_00624	DVT1277_00086	EC00755_00885
ybeY	Endoribonuclease YbeY	J	DVT1270_01252	DVT1003_03955	EC00689_01953	DVT1274_00424	DVT1004_00509	DVT1000_00735	EC00673_03915	EC00709_00504	EC00617_04680	DVT995_00773	DVT1290_01220	DVT1001_04038	DVT1292_03968	DVT1299_01073	DVT1297_02574	EC00680_03992	DVT1260_03913	EC00633_01511	DVT1265_01166	EC00687_03974	DVT1253_03854	DVT999_01489	DVT994_00742	EC00683_04029	EC00674_00824	DVT998_01136	EC00700_00379	EC00739_00902	DVT1275_04079	DVT1298_00550	DVT1305_00758	EC00763_04022	EC00722_02496	EC00714_01295	EC00731_01212	EC00756_01587	EC00607_01924	EC00691_00900	EC00760_00827	EC00725_01805	EC00616_01258	EC00729_01373	EC00611_01798	EC00604_02734	EC00759_00892	EC00767_00893	EC00741_00521	EC00736_00569	DVT1278_01641	EC00675_04042	DVT1268_02360	EC00596_03974	EC00730_01441	EC00752_01264	DVT1261_00614	DVT1266_02566	DVT1257_00133	EC00662_00403	EC00696_01147	EC00653_00216	EC00608_00218	EC00695_04257	EC00698_00706	DVT1002_00656	EC00671_00218	EC00644_00525	EC00699_00711	EC00749_01148	DVT1254_04238	EC00724_00711	EC00703_00087	DVT1288_02515	DVT1304_00218	EC00655_00528	DVT1285_00401	DVT1301_00086	EC00726_00533	EC00740_01722	DVT1303_00216	EC00629_00796	EC00694_02711	DVT1248_00252	EC00626_00038	EC00766_00132	EC00685_04097	DVT1250_00788	DVT1276_00421	EC00715_00676	DVT1262_01497	DVT1258_00422	DVT1252_03875	DVT1282_01934	DVT1269_02558	EC00595_01083	EC00676_01162	DVT997_00675	EC00670_02585	EC00631_04111	DVT1005_04050	EC00597_01351	DVT1256_00760	DVT1281_00687	EC00635_01374	EC00609_01064	DVT1012_00660	EC00661_01324	EC00619_01427	EC00686_00695	EC00658_00705	EC00693_00544	DVT996_00577	EC00762_01478	DVT1263_00870	EC00657_00526	DVT980_00300	EC00602_02823	EC00754_02200	DVT1295_00957	DVT1284_04141	EC00697_02966	EC00690_04334	DVT1286_00546	EC00718_00413	EC00702_00421	EC00710_00133	DVT1294_03916	DVT1300_01201	EC00599_00246	EC00620_03965	DVT1291_00472	DVT1272_00778	EC00737_01284	EC00628_00576	DVT1259_00132	DVT1267_01483	EC00692_00218	DVT1277_01221	EC00755_00216
atoS	Signal transduction histidine-protein kinase AtoS	T	DVT1270_03021	DVT1003_02069	EC00689_00332	DVT1274_00851	DVT1004_00167	DVT1000_00396	EC00673_00964	EC00709_00333	EC00617_01575	DVT995_02532	DVT1290_02981	DVT1001_02219	DVT1292_00967	DVT1299_00208	DVT1297_00173	EC00680_00967	DVT1260_02145	EC00633_00210	DVT1265_00208	EC00687_00966	DVT1253_02041	DVT999_00701	DVT994_02504	EC00683_01607	EC00674_02519	DVT998_00386	EC00700_00207	EC00739_00208	DVT1275_00973	DVT1298_00214	DVT1305_00334	EC00763_00971	EC00722_00333	EC00714_00253	EC00731_00333	EC00756_00333	EC00607_00207	EC00691_01252	EC00760_02663	EC00725_00218	EC00616_00218	EC00729_00153	EC00611_00203	EC00604_04445	EC00759_00132	EC00767_00132	EC00741_00697	EC00736_00740	DVT1278_00208	EC00675_01001	DVT1268_00210	EC00596_00966	EC00730_00260	EC00752_00333	DVT1261_01659	DVT1266_01991	DVT1257_02120	EC00662_01072	EC00696_01959	EC00653_00435	EC00608_02161	EC00695_01107	EC00698_01343	DVT1002_00106	EC00671_00853	EC00644_01319	EC00699_01033	EC00749_01334	DVT1254_01056	EC00724_02758	EC00703_02040	DVT1288_01424	DVT1304_01145	EC00655_00975	DVT1285_01189	DVT1301_01521	EC00726_01566	EC00740_02640	DVT1303_01702	EC00629_02698	EC00694_03131	DVT1248_01128	EC00626_01517	EC00766_01231	EC00685_00966	DVT1250_00333	DVT1276_01107	EC00715_00211	DVT1262_04477	DVT1258_00776	DVT1252_02146	DVT1282_00201	DVT1269_01219	EC00595_00623	EC00676_01698	DVT997_00211	EC00670_00771	EC00631_01021	DVT1005_01020	EC00597_03164	DVT1256_00333	DVT1281_00333	EC00635_03168	EC00609_02863	DVT1012_00332	EC00661_03086	EC00619_00145	EC00686_00333	EC00658_00971	EC00693_00333	DVT996_00112	EC00762_00112	DVT1263_01708	EC00657_01618	DVT980_03362	EC00602_00111	EC00754_00112	DVT1295_02237	DVT1284_01030	EC00697_02111	EC00690_01229	DVT1286_00112	EC00718_01364	EC00702_01763	EC00710_00819	DVT1294_02155	DVT1300_00112	EC00599_00778	EC00620_00112	DVT1291_00112	DVT1272_00333	EC00737_00333	EC00628_00111	DVT1259_03934	DVT1267_00333	EC00692_03370	DVT1277_00863	EC00755_01393
priB	Primosomal replication protein N	L	DVT1270_00325	DVT1003_00005	EC00689_03439	DVT1274_01059	DVT1004_00806	DVT1000_01410	EC00673_03015	EC00709_01661	EC00617_03771	DVT995_04709	DVT1290_00365	DVT1001_00005	DVT1292_03072	DVT1299_03919	DVT1297_00584	EC00680_03087	DVT1260_00085	EC00633_03101	DVT1265_03060	EC00687_03081	DVT1253_04676	DVT999_01787	DVT994_04652	EC00683_00231	EC00674_02671	DVT998_02205	EC00700_01049	EC00739_02314	DVT1275_03165	DVT1298_02288	DVT1305_00969	EC00763_03095	EC00722_00516	EC00714_00532	EC00731_01773	EC00756_01135	EC00607_02369	EC00691_03124	EC00760_00685	EC00725_02457	EC00616_02559	EC00729_00414	EC00611_00419	EC00604_01827	EC00759_04010	EC00767_03898	EC00741_02479	EC00736_02531	DVT1278_02515	EC00675_03139	DVT1268_00934	EC00596_03071	EC00730_03605	EC00752_02593	DVT1261_01069	DVT1266_00573	DVT1257_00449	EC00662_02982	EC00696_03387	EC00653_02880	EC00608_04336	EC00695_03377	EC00698_03492	DVT1002_01020	EC00671_03287	EC00644_02961	EC00699_02506	EC00749_02873	DVT1254_03340	EC00724_02571	EC00703_03604	DVT1288_02933	DVT1304_02928	EC00655_02912	DVT1285_02807	DVT1301_03270	EC00726_02251	EC00740_04924	DVT1303_03328	EC00629_04917	EC00694_02338	DVT1248_03623	EC00626_03184	EC00766_03185	EC00685_03201	DVT1250_02297	DVT1276_02225	EC00715_01124	DVT1262_02312	DVT1258_02109	DVT1252_00005	DVT1282_02687	DVT1269_03563	EC00595_03222	EC00676_01605	DVT997_01123	EC00670_03483	EC00631_03159	DVT1005_03124	EC00597_00451	DVT1256_01521	DVT1281_02866	EC00635_00445	EC00609_00124	DVT1012_03083	EC00661_00428	EC00619_01131	EC00686_01316	EC00658_01860	EC00693_01904	DVT996_01668	EC00762_00983	DVT1263_00425	EC00657_02404	DVT980_01198	EC00602_02219	EC00754_00974	DVT1295_01648	DVT1284_03205	EC00697_00561	EC00690_03401	DVT1286_01309	EC00718_03058	EC00702_01571	EC00710_01010	DVT1294_00005	DVT1300_02339	EC00599_03543	EC00620_01491	DVT1291_03761	DVT1272_01446	EC00737_00675	EC00628_02478	DVT1259_01061	DVT1267_01152	EC00692_03126	DVT1277_01740	EC00755_00426
thi4	Thiamine thiazole synthase		DVT1270_00676	DVT1003_04555	EC00689_00932	DVT1274_01460	DVT1004_01207	DVT1000_02652	EC00673_03317	EC00709_01295	EC00617_04080	DVT995_00173	DVT1290_00620	DVT1001_04641	DVT1292_03373	DVT1299_01856	DVT1297_04379	EC00680_03394	DVT1260_04526	EC00633_01056	DVT1265_01656	EC00687_03379	DVT1253_04454	DVT999_02090	DVT994_00142	EC00683_00459	EC00674_00218	DVT998_01490	EC00700_02455	EC00739_01695	DVT1275_03471	DVT1298_00939	DVT1305_01380	EC00763_03413	EC00722_00821	EC00714_02516	EC00731_02417	EC00756_01976	EC00607_01573	EC00691_01757	EC00760_01399	EC00725_00932	EC00616_03062	EC00729_01133	EC00611_00790	EC00604_02132	EC00759_01344	EC00767_01342	EC00741_00971	EC00736_01018	DVT1278_00513	EC00675_03440	DVT1268_03399	EC00596_03373	EC00730_00731	EC00752_02961	DVT1261_01225	DVT1266_01450	DVT1257_00816	EC00662_01243	EC00696_00137	EC00653_00944	EC00608_00993	EC00695_03658	EC00698_00173	DVT1002_01230	EC00671_01024	EC00644_00171	EC00699_00139	EC00749_00138	DVT1254_03639	EC00724_00140	EC00703_01707	DVT1288_01272	DVT1304_00641	EC00655_00172	DVT1285_00684	DVT1301_00507	EC00726_00792	EC00740_02323	DVT1303_00725	EC00629_00193	EC00694_00171	DVT1248_00957	EC00626_00539	EC00766_00729	EC00685_03502	DVT1250_01650	DVT1276_01974	EC00715_02434	DVT1262_02082	DVT1258_02039	DVT1252_04475	DVT1282_02322	DVT1269_01493	EC00595_01353	EC00676_02971	DVT997_01986	EC00670_03182	EC00631_03514	DVT1005_03451	EC00597_00750	DVT1256_01375	DVT1281_01276	EC00635_00741	EC00609_00428	DVT1012_00963	EC00661_00727	EC00619_02127	EC00686_01100	EC00658_01937	EC00693_00898	DVT996_03378	EC00762_00583	DVT1263_03571	EC00657_00138	DVT980_00898	EC00602_01017	EC00754_00617	DVT1295_00453	DVT1284_03538	EC00697_01724	EC00690_03733	DVT1286_00908	EC00718_00139	EC00702_01205	EC00710_03126	DVT1294_04513	DVT1300_00929	EC00599_02596	EC00620_02311	DVT1291_01550	DVT1272_01078	EC00737_02037	EC00628_01912	DVT1259_00843	DVT1267_00583	EC00692_01138	DVT1277_01491	EC00755_01570
gap	Glyceraldehyde-3-phosphate dehydrogenase		DVT1270_02184	DVT1003_02902	EC00689_04099	DVT1274_04210	DVT1004_04299	DVT1000_04143	EC00673_00130	EC00709_03735	EC00617_00728	DVT995_01704	DVT1290_02149	DVT1001_03102	DVT1292_00136	DVT1299_03004	DVT1297_02039	EC00680_00135	DVT1260_02971	EC00633_04179	DVT1265_03993	EC00687_00135	DVT1253_02928	DVT999_04156	DVT994_01671	EC00683_03545	EC00674_01759	DVT998_03982	EC00700_02575	EC00739_03762	DVT1275_00137	DVT1298_03812	DVT1305_04046	EC00763_00135	EC00722_04485	EC00714_03336	EC00731_04484	EC00756_04545	EC00607_04624	EC00691_04557	EC00760_04492	EC00725_04582	EC00616_04860	EC00729_04561	EC00611_04635	EC00604_03613	EC00759_04568	EC00767_04505	EC00741_04495	EC00736_04503	DVT1278_04543	EC00675_00139	DVT1268_04543	EC00596_00135	EC00730_02966	EC00752_03908	DVT1261_03977	DVT1266_03892	DVT1257_04024	EC00662_03994	EC00696_04351	EC00653_02043	EC00608_03891	EC00695_00136	EC00698_04197	DVT1002_04044	EC00671_04012	EC00644_03993	EC00699_04114	EC00749_02547	DVT1254_00136	EC00724_04061	EC00703_03839	DVT1288_03899	DVT1304_03892	EC00655_04071	DVT1285_04194	DVT1301_04132	EC00726_03972	EC00740_00793	DVT1303_04096	EC00629_01725	EC00694_01580	DVT1248_04186	EC00626_04081	EC00766_02378	EC00685_00135	DVT1250_04120	DVT1276_04236	EC00715_04151	DVT1262_00570	DVT1258_04311	DVT1252_03031	DVT1282_04231	DVT1269_00426	EC00595_04237	EC00676_03364	DVT997_04069	EC00670_01659	EC00631_00135	DVT1005_00135	EC00597_02276	DVT1256_03981	DVT1281_03840	EC00635_02339	EC00609_02032	DVT1012_02891	EC00661_02253	EC00619_04256	EC00686_04213	EC00658_04223	EC00693_03887	DVT996_04197	EC00762_04020	DVT1263_04018	EC00657_03945	DVT980_04253	EC00602_04020	EC00754_04057	DVT1295_03981	DVT1284_00137	EC00697_02470	EC00690_00329	DVT1286_04174	EC00718_04122	EC00702_04378	EC00710_04236	DVT1294_02988	DVT1300_04216	EC00599_02778	EC00620_04119	DVT1291_02622	DVT1272_02846	EC00737_04059	EC00628_04075	DVT1259_04087	DVT1267_04293	EC00692_02223	DVT1277_03221	EC00755_04075
group_9988	hypothetical protein		DVT1270_00868	DVT1003_04364	EC00689_01404	DVT1274_00017	DVT1004_01669	DVT1000_02219	EC00673_03509	EC00709_01757	EC00617_04271	DVT995_00364	DVT1290_00811	DVT1001_04450	DVT1292_03564	DVT1299_02124	DVT1297_03217	EC00680_03584	DVT1260_04332	EC00633_03929	DVT1265_03624	EC00687_03570	DVT1253_04263	DVT999_03628	DVT994_00333	EC00683_02613	EC00674_00409	DVT998_03809	EC00700_03958	EC00739_03193	DVT1275_03664	DVT1298_03501	DVT1305_03509	EC00763_03608	EC00722_02849	EC00714_03460	EC00731_03520	EC00756_03385	EC00607_03331	EC00691_03384	EC00760_03224	EC00725_03718	EC00616_04010	EC00729_03434	EC00611_03362	EC00604_02323	EC00759_03169	EC00767_03029	EC00741_03115	EC00736_03166	DVT1278_02946	EC00675_03631	DVT1268_03100	EC00596_03564	EC00730_00919	EC00752_00559	DVT1261_04294	DVT1266_00819	DVT1257_01003	EC00662_04197	EC00696_04374	EC00653_04230	EC00608_03993	EC00695_03849	EC00698_04363	DVT1002_04340	EC00671_04154	EC00644_04162	EC00699_04267	EC00749_04194	DVT1254_03830	EC00724_04220	EC00703_03979	DVT1288_04029	DVT1304_03915	EC00655_04165	DVT1285_04246	DVT1301_04184	EC00726_04024	EC00740_02132	DVT1303_04192	EC00629_00386	EC00694_03866	DVT1248_04238	EC00626_04188	EC00766_04120	EC00685_03693	DVT1250_02001	DVT1276_00017	EC00715_01535	DVT1262_01891	DVT1258_00017	DVT1252_04284	DVT1282_02782	DVT1269_00017	EC00595_01795	EC00676_04277	DVT997_03128	EC00670_02991	EC00631_03705	DVT1005_03642	EC00597_00941	DVT1256_03739	DVT1281_03740	EC00635_00932	EC00609_00618	DVT1012_01682	EC00661_00918	EC00619_02437	EC00686_02769	EC00658_02489	EC00693_02125	DVT996_01379	EC00762_04177	DVT1263_01557	EC00657_00626	DVT980_00707	EC00602_01426	EC00754_01966	DVT1295_01191	DVT1284_03729	EC00697_02027	EC00690_03924	DVT1286_01719	EC00718_00959	EC00702_00017	EC00710_01977	DVT1294_04322	DVT1300_01747	EC00599_00650	EC00620_01587	DVT1291_00876	DVT1272_04214	EC00737_01639	EC00628_01723	DVT1259_01876	DVT1267_01056	EC00692_03760	DVT1277_02519	EC00755_01242
pdxK	Pyridoxine/pyridoxal/pyridoxamine kinase	H	DVT1270_03212	DVT1003_01882	EC00689_00146	DVT1274_02095	DVT1004_02650	DVT1000_00146	EC00673_01199	EC00709_00146	EC00617_01762	DVT995_02772	DVT1290_03167	DVT1001_01972	DVT1292_01153	DVT1299_00398	DVT1297_00360	EC00680_01159	DVT1260_01958	EC00633_00397	DVT1265_00395	EC00687_01153	DVT1253_01851	DVT999_03026	DVT994_02691	EC00683_00795	EC00674_04668	DVT998_00198	EC00700_01786	EC00739_01022	DVT1275_01165	DVT1298_00401	DVT1305_00146	EC00763_01158	EC00722_00146	EC00714_00066	EC00731_00146	EC00756_00146	EC00607_00394	EC00691_01478	EC00760_03066	EC00725_00405	EC00616_00405	EC00729_02183	EC00611_01917	EC00604_04684	EC00759_01067	EC00767_01065	EC00741_02243	EC00736_02295	DVT1278_01225	EC00675_01188	DVT1268_00396	EC00596_01153	EC00730_00447	EC00752_00146	DVT1261_02543	DVT1266_02204	DVT1257_02486	EC00662_01897	EC00696_02113	EC00653_01162	EC00608_01772	EC00695_01294	EC00698_02001	DVT1002_00293	EC00671_01565	EC00644_01564	EC00699_01794	EC00749_01584	DVT1254_01245	EC00724_01665	EC00703_02687	DVT1288_01023	DVT1304_01298	EC00655_01131	DVT1285_01439	DVT1301_01268	EC00726_01229	EC00740_02828	DVT1303_01858	EC00629_02887	EC00694_01047	DVT1248_01284	EC00626_01173	EC00766_01732	EC00685_01153	DVT1250_00146	DVT1276_00920	EC00715_00399	DVT1262_04289	DVT1258_02392	DVT1252_01959	DVT1282_00388	DVT1269_02311	EC00595_02532	EC00676_02625	DVT997_00398	EC00670_00582	EC00631_01210	DVT1005_01207	EC00597_03351	DVT1256_00146	DVT1281_00146	EC00635_03355	EC00609_03050	DVT1012_00146	EC00661_03274	EC00619_00332	EC00686_00146	EC00658_02127	EC00693_00146	DVT996_00299	EC00762_00299	DVT1263_01965	EC00657_01875	DVT980_03175	EC00602_00298	EC00754_00299	DVT1295_00743	DVT1284_01219	EC00697_01432	EC00690_01418	DVT1286_00299	EC00718_01892	EC00702_01950	EC00710_00632	DVT1294_01968	DVT1300_00299	EC00599_00965	EC00620_00299	DVT1291_00299	DVT1272_00146	EC00737_00146	EC00628_00298	DVT1259_00527	DVT1267_00146	EC00692_01458	DVT1277_00676	EC00755_02158
glnG	DNA-binding transcriptional regulator NtrC	T	DVT1270_04789	DVT1003_00380	EC00689_03388	DVT1274_03348	DVT1004_03728	DVT1000_03530	EC00673_02639	EC00709_04129	EC00617_03355	DVT995_04334	DVT1290_04698	DVT1001_00379	DVT1292_02697	DVT1299_03744	DVT1297_02971	EC00680_02711	DVT1260_00502	EC00633_03406	DVT1265_03299	EC00687_02705	DVT1253_00289	DVT999_04430	DVT994_04277	EC00683_02207	EC00674_03086	DVT998_03287	EC00700_03458	EC00739_02756	DVT1275_02717	DVT1298_04029	DVT1305_03842	EC00763_02708	EC00722_02967	EC00714_03578	EC00731_03153	EC00756_03503	EC00607_03453	EC00691_04110	EC00760_02917	EC00725_04318	EC00616_04531	EC00729_03834	EC00611_03567	EC00604_01428	EC00759_04385	EC00767_04323	EC00741_03320	EC00736_03284	DVT1278_03064	EC00675_02742	DVT1268_03218	EC00596_02695	EC00730_03852	EC00752_03048	DVT1261_03890	DVT1266_03743	DVT1257_03937	EC00662_02759	EC00696_03706	EC00653_03433	EC00608_03214	EC00695_02884	EC00698_03962	DVT1002_03065	EC00671_03537	EC00644_03312	EC00699_02909	EC00749_03348	DVT1254_02841	EC00724_03330	EC00703_02524	DVT1288_03114	DVT1304_03218	EC00655_03394	DVT1285_03397	DVT1301_03713	EC00726_03349	EC00740_04424	DVT1303_03411	EC00629_04477	EC00694_02896	DVT1248_03485	EC00626_02644	EC00766_04194	EC00685_02747	DVT1250_03842	DVT1276_03973	EC00715_03786	DVT1262_02689	DVT1258_03720	DVT1252_00422	DVT1282_03673	DVT1269_04235	EC00595_04107	EC00676_02439	DVT997_03703	EC00670_03956	EC00631_02736	DVT1005_02663	EC00597_04890	DVT1256_03832	DVT1281_04122	EC00635_04944	EC00609_04642	DVT1012_03569	EC00661_04820	EC00619_03536	EC00686_03630	EC00658_03318	EC00693_04266	DVT996_03248	EC00762_03357	DVT1263_03490	EC00657_03235	DVT980_01573	EC00602_03551	EC00754_03349	DVT1295_03249	DVT1284_02830	EC00697_03349	EC00690_03025	DVT1286_03388	EC00718_03508	EC00702_03726	EC00710_03619	DVT1294_00371	DVT1300_03677	EC00599_03851	EC00620_03454	DVT1291_03854	DVT1272_03695	EC00737_03638	EC00628_03436	DVT1259_03532	DVT1267_03733	EC00692_04253	DVT1277_04010	EC00755_03242
dpiA	Transcriptional regulatory protein DpiA	KT	DVT1270_01216	DVT1003_03991	EC00689_01989	DVT1274_00388	DVT1004_00473	DVT1000_00699	EC00673_03879	EC00709_00468	EC00617_04644	DVT995_00737	DVT1290_01184	DVT1001_04074	DVT1292_03932	DVT1299_01109	DVT1297_02538	EC00680_03956	DVT1260_03949	EC00633_01547	DVT1265_01202	EC00687_03938	DVT1253_03890	DVT999_01453	DVT994_00706	EC00683_03993	EC00674_00788	DVT998_01100	EC00700_00415	EC00739_00866	DVT1275_04043	DVT1298_00514	DVT1305_00794	EC00763_03986	EC00722_02460	EC00714_01331	EC00731_01176	EC00756_01551	EC00607_01960	EC00691_00864	EC00760_00791	EC00725_01769	EC00616_01222	EC00729_01337	EC00611_01834	EC00604_02698	EC00759_00928	EC00767_00929	EC00741_00557	EC00736_00605	DVT1278_01605	EC00675_04006	DVT1268_02324	EC00596_03938	EC00730_01477	EC00752_01228	DVT1261_00578	DVT1266_02602	DVT1257_00097	EC00662_00367	EC00696_01183	EC00653_00252	EC00608_00254	EC00695_04221	EC00698_00671	DVT1002_00692	EC00671_00254	EC00644_00561	EC00699_00675	EC00749_01184	DVT1254_04202	EC00724_00675	EC00703_00051	DVT1288_02551	DVT1304_00254	EC00655_00564	DVT1285_00365	DVT1301_00050	EC00726_00569	EC00740_01758	DVT1303_00252	EC00629_00760	EC00694_02747	DVT1248_00216	EC00626_00074	EC00766_00096	EC00685_04061	DVT1250_00824	DVT1276_00385	EC00715_00640	DVT1262_01533	DVT1258_00386	DVT1252_03911	DVT1282_01898	DVT1269_02522	EC00595_01119	EC00676_01126	DVT997_00639	EC00670_02621	EC00631_04075	DVT1005_04014	EC00597_01315	DVT1256_00796	DVT1281_00723	EC00635_01338	EC00609_01028	DVT1012_00696	EC00661_01288	EC00619_01463	EC00686_00731	EC00658_00741	EC00693_00508	DVT996_00541	EC00762_01442	DVT1263_00906	EC00657_00562	DVT980_00336	EC00602_02787	EC00754_02236	DVT1295_00921	DVT1284_04105	EC00697_02930	EC00690_04298	DVT1286_00510	EC00718_00377	EC00702_00385	EC00710_00097	DVT1294_03952	DVT1300_01165	EC00599_00282	EC00620_04001	DVT1291_00508	DVT1272_00742	EC00737_01320	EC00628_00540	DVT1259_00096	DVT1267_01447	EC00692_00254	DVT1277_01257	EC00755_00252
rpmI	50S ribosomal protein L35	J	DVT1270_02419	DVT1003_02664	EC00689_01557	DVT1274_01600	DVT1004_01517	DVT1000_01778	EC00673_00369	EC00709_02225	EC00617_00963	DVT995_01941	DVT1290_02384	DVT1001_02867	DVT1292_00371	DVT1299_00679	DVT1297_01423	EC00680_00370	DVT1260_02736	EC00633_00571	DVT1265_01445	EC00687_00371	DVT1253_02638	DVT999_00177	DVT994_01908	EC00683_02393	EC00674_01994	DVT998_01838	EC00700_00835	EC00739_01821	DVT1275_00374	DVT1298_01246	DVT1305_01502	EC00763_00374	EC00722_02186	EC00714_02782	EC00731_01607	EC00756_02220	EC00607_00717	EC00691_00351	EC00760_00350	EC00725_01094	EC00616_00849	EC00729_01768	EC00611_01139	EC00604_03851	EC00759_01518	EC00767_01625	EC00741_02574	EC00736_02626	DVT1278_03335	EC00675_00377	DVT1268_00719	EC00596_00372	EC00730_01679	EC00752_01042	DVT1261_02262	DVT1266_01249	DVT1257_01737	EC00662_00178	EC00696_00752	EC00653_00678	EC00608_00498	EC00695_00371	EC00698_00447	DVT1002_01538	EC00671_00528	EC00644_01751	EC00699_00447	EC00749_00752	DVT1254_00371	EC00724_00487	EC00703_01095	DVT1288_00444	DVT1304_00406	EC00655_01900	DVT1285_00138	DVT1301_00785	EC00726_00178	EC00740_00569	DVT1303_00487	EC00629_01952	EC00694_00755	DVT1248_00609	EC00626_00849	EC00766_00485	EC00685_00370	DVT1250_01097	DVT1276_01505	EC00715_01381	DVT1262_00336	DVT1258_01129	DVT1252_02796	DVT1282_01140	DVT1269_00793	EC00595_00310	EC00676_04436	DVT997_01679	EC00670_01424	EC00631_00370	DVT1005_00369	EC00597_02510	DVT1256_01069	DVT1281_00926	EC00635_02574	EC00609_02267	DVT1012_01246	EC00661_02488	EC00619_00787	EC00686_01724	EC00658_00310	EC00693_01204	DVT996_00930	EC00762_01240	DVT1263_01108	EC00657_01066	DVT980_04018	EC00602_04195	EC00754_01231	DVT1295_01704	DVT1284_00371	EC00697_02784	EC00690_00566	DVT1286_01525	EC00718_00807	EC00702_00857	EC00710_01377	DVT1294_02753	DVT1300_01553	EC00599_01420	EC00620_00753	DVT1291_01202	DVT1272_01661	EC00737_00889	EC00628_01274	DVT1259_01467	DVT1267_01837	EC00692_00716	DVT1277_00178	EC00755_00793
hemF	Oxygen-dependent coproporphyrinogen-III oxidase	H	DVT1270_03227	DVT1003_01867	EC00689_00131	DVT1274_02110	DVT1004_02635	DVT1000_00131	EC00673_01214	EC00709_00131	EC00617_01777	DVT995_02787	DVT1290_03182	DVT1001_01957	DVT1292_01168	DVT1299_00413	DVT1297_00375	EC00680_01174	DVT1260_01943	EC00633_00412	DVT1265_00410	EC00687_01168	DVT1253_01836	DVT999_03041	DVT994_02706	EC00683_00810	EC00674_04653	DVT998_00183	EC00700_01801	EC00739_01037	DVT1275_01180	DVT1298_00416	DVT1305_00131	EC00763_01173	EC00722_00131	EC00714_00051	EC00731_00131	EC00756_00131	EC00607_00409	EC00691_01463	EC00760_03081	EC00725_00420	EC00616_00420	EC00729_02168	EC00611_01932	EC00604_04699	EC00759_01082	EC00767_01080	EC00741_02228	EC00736_02280	DVT1278_01240	EC00675_01203	DVT1268_00411	EC00596_01168	EC00730_00462	EC00752_00131	DVT1261_02528	DVT1266_02219	DVT1257_02501	EC00662_01912	EC00696_02128	EC00653_01147	EC00608_01757	EC00695_01309	EC00698_02016	DVT1002_00308	EC00671_01550	EC00644_01549	EC00699_01779	EC00749_01569	DVT1254_01260	EC00724_01680	EC00703_02672	DVT1288_01008	DVT1304_01313	EC00655_01146	DVT1285_01424	DVT1301_01283	EC00726_01214	EC00740_02843	DVT1303_01873	EC00629_02902	EC00694_01032	DVT1248_01299	EC00626_01158	EC00766_01717	EC00685_01168	DVT1250_00131	DVT1276_00905	EC00715_00414	DVT1262_04274	DVT1258_02407	DVT1252_01944	DVT1282_00403	DVT1269_02326	EC00595_02517	EC00676_02640	DVT997_00413	EC00670_00567	EC00631_01225	DVT1005_01222	EC00597_03366	DVT1256_00131	DVT1281_00131	EC00635_03370	EC00609_03065	DVT1012_00131	EC00661_03289	EC00619_00347	EC00686_00131	EC00658_02142	EC00693_00131	DVT996_00314	EC00762_00314	DVT1263_01950	EC00657_01860	DVT980_03160	EC00602_00313	EC00754_00314	DVT1295_00758	DVT1284_01234	EC00697_01417	EC00690_01433	DVT1286_00314	EC00718_01877	EC00702_01965	EC00710_00617	DVT1294_01953	DVT1300_00314	EC00599_00980	EC00620_00314	DVT1291_00314	DVT1272_00131	EC00737_00131	EC00628_00313	DVT1259_00542	DVT1267_00131	EC00692_01473	DVT1277_00661	EC00755_02143
cfxP	Phosphoribulokinase, plasmid	G	DVT1270_04248	DVT1003_00948	EC00689_02395	DVT1274_02606	DVT1004_03071	DVT1000_02883	EC00673_02098	EC00709_03053	EC00617_02805	DVT995_03764	DVT1290_04156	DVT1001_00919	DVT1292_02157	DVT1299_02932	DVT1297_01966	EC00680_02171	DVT1260_01043	EC00633_02226	DVT1265_02209	EC00687_01822	DVT1253_00831	DVT999_02845	DVT994_03734	EC00683_03309	EC00674_03640	DVT998_03916	EC00700_02706	EC00739_01399	DVT1275_02175	DVT1298_02176	DVT1305_02419	EC00763_02166	EC00722_01936	EC00714_02042	EC00731_02306	EC00756_02719	EC00607_03031	EC00691_04421	EC00760_03923	EC00725_01720	EC00616_01585	EC00729_02421	EC00611_02396	EC00604_00880	EC00759_02402	EC00767_02212	EC00741_01766	EC00736_01818	DVT1278_02102	EC00675_02194	DVT1268_01967	EC00596_02155	EC00730_02746	EC00752_02008	DVT1261_02193	DVT1266_02169	DVT1257_02303	EC00662_02275	EC00696_02638	EC00653_01971	EC00608_02392	EC00695_02340	EC00698_02587	DVT1002_02733	EC00671_02615	EC00644_02378	EC00699_02261	EC00749_02274	DVT1254_02298	EC00724_01350	EC00703_01323	DVT1288_02118	DVT1304_03643	EC00655_02475	DVT1285_02097	DVT1301_02161	EC00726_01647	EC00740_03880	DVT1303_01329	EC00629_03934	EC00694_03955	DVT1248_02421	EC00626_02030	EC00766_02149	EC00685_02207	DVT1250_02824	DVT1276_02929	EC00715_03174	DVT1262_03230	DVT1258_02959	DVT1252_00962	DVT1282_00550	DVT1269_03001	EC00595_02812	EC00676_04763	DVT997_02643	EC00670_04501	EC00631_02191	DVT1005_02123	EC00597_04348	DVT1256_02244	DVT1281_02147	EC00635_04350	EC00609_04049	DVT1012_02818	EC00661_04280	EC00619_02470	EC00686_02956	EC00658_02677	EC00693_04584	DVT996_02453	EC00762_02470	DVT1263_02446	EC00657_02309	DVT980_02176	EC00602_02438	EC00754_02433	DVT1295_02713	DVT1284_02224	EC00697_00017	EC00690_02427	DVT1286_02188	EC00718_02337	EC00702_02352	EC00710_02192	DVT1294_00972	DVT1300_02938	EC00599_02171	EC00620_02760	DVT1291_02550	DVT1272_02773	EC00737_02613	EC00628_02647	DVT1259_02128	DVT1267_02939	EC00692_02742	DVT1277_03097	EC00755_02420
sucD_1	Succinate--CoA ligase [ADP-forming] subunit alpha	C	DVT1270_01323	DVT1003_03880	EC00689_01881	DVT1274_00495	DVT1004_00580	DVT1000_00806	EC00673_03987	EC00709_00574	EC00617_04751	DVT995_00844	DVT1290_01291	DVT1001_03967	DVT1292_04039	DVT1299_01003	DVT1297_04364	EC00680_04063	DVT1260_03842	EC00633_02277	DVT1265_01095	EC00687_04044	DVT1253_03784	DVT999_01560	DVT994_00813	EC00683_01247	EC00674_00895	DVT998_01207	EC00700_01700	EC00739_00972	DVT1275_04150	DVT1298_00621	DVT1305_00687	EC00763_04093	EC00722_02567	EC00714_01224	EC00731_01283	EC00756_01658	EC00607_01855	EC00691_00971	EC00760_00898	EC00725_01876	EC00616_01329	EC00729_01444	EC00611_01727	EC00604_02805	EC00759_00821	EC00767_00822	EC00741_00450	EC00736_00498	DVT1278_01712	EC00675_04113	DVT1268_02432	EC00596_04045	EC00730_01370	EC00752_01334	DVT1261_00694	DVT1266_02372	DVT1257_00213	EC00662_00473	EC00696_01076	EC00653_00147	EC00608_00147	EC00695_04328	EC00698_00776	DVT1002_00585	EC00671_00147	EC00644_00454	EC00699_00782	EC00749_01077	DVT1254_04309	EC00724_00782	EC00703_00158	DVT1288_02311	DVT1304_00147	EC00655_00457	DVT1285_00471	DVT1301_00157	EC00726_00462	EC00740_01651	DVT1303_00145	EC00629_00866	EC00694_01816	DVT1248_00323	EC00626_01399	EC00766_00202	EC00685_04223	DVT1250_00717	DVT1276_00492	EC00715_00748	DVT1262_01425	DVT1258_00494	DVT1252_03804	DVT1282_02005	DVT1269_02629	EC00595_01012	EC00676_01233	DVT997_00746	EC00670_02514	EC00631_04182	DVT1005_04121	EC00597_01421	DVT1256_00689	DVT1281_00616	EC00635_01445	EC00609_01135	DVT1012_00589	EC00661_01394	EC00619_01357	EC00686_00624	EC00658_00634	EC00693_00615	DVT996_00648	EC00762_01549	DVT1263_00799	EC00657_00455	DVT980_00229	EC00602_02894	EC00754_02129	DVT1295_01028	DVT1284_04212	EC00697_03035	EC00690_04405	DVT1286_00617	EC00718_00483	EC00702_00493	EC00710_00204	DVT1294_03845	DVT1300_01271	EC00599_00175	EC00620_02530	DVT1291_02150	DVT1272_00849	EC00737_01213	EC00628_00646	DVT1259_00203	DVT1267_01554	EC00692_00147	DVT1277_01150	EC00755_00145
menE	2-succinylbenzoate--CoA ligase	I	DVT1270_03065	DVT1003_02028	EC00689_00291	DVT1274_00892	DVT1004_00126	DVT1000_00355	EC00673_01005	EC00709_00292	EC00617_01616	DVT995_02576	DVT1290_03022	DVT1001_02178	DVT1292_01008	DVT1299_00249	DVT1297_00214	EC00680_01008	DVT1260_02104	EC00633_00251	DVT1265_00249	EC00687_01007	DVT1253_02000	DVT999_00660	DVT994_02545	EC00683_00650	EC00674_04813	DVT998_00345	EC00700_00248	EC00739_00249	DVT1275_01014	DVT1298_00255	DVT1305_00293	EC00763_01012	EC00722_00292	EC00714_00212	EC00731_00292	EC00756_00292	EC00607_00248	EC00691_01211	EC00760_02622	EC00725_00259	EC00616_00259	EC00729_00112	EC00611_00244	EC00604_04486	EC00759_00091	EC00767_00091	EC00741_00656	EC00736_00781	DVT1278_00249	EC00675_01042	DVT1268_00251	EC00596_01007	EC00730_00301	EC00752_00292	DVT1261_01700	DVT1266_01950	DVT1257_02161	EC00662_01031	EC00696_01918	EC00653_00394	EC00608_02120	EC00695_01148	EC00698_01384	DVT1002_00147	EC00671_00812	EC00644_01278	EC00699_01074	EC00749_01293	DVT1254_01097	EC00724_02717	EC00703_01999	DVT1288_01465	DVT1304_01104	EC00655_01016	DVT1285_01148	DVT1301_01480	EC00726_01525	EC00740_02681	DVT1303_01743	EC00629_02739	EC00694_03710	DVT1248_01169	EC00626_01558	EC00766_01272	EC00685_01007	DVT1250_00292	DVT1276_01066	EC00715_00252	DVT1262_04436	DVT1258_00735	DVT1252_02105	DVT1282_00242	DVT1269_01260	EC00595_00582	EC00676_01739	DVT997_00252	EC00670_00730	EC00631_01062	DVT1005_01061	EC00597_03205	DVT1256_00292	DVT1281_00292	EC00635_03209	EC00609_02904	DVT1012_00291	EC00661_03127	EC00619_00186	EC00686_00292	EC00658_00930	EC00693_00292	DVT996_00153	EC00762_00153	DVT1263_01667	EC00657_01577	DVT980_03321	EC00602_00152	EC00754_00153	DVT1295_02278	DVT1284_01071	EC00697_02070	EC00690_01270	DVT1286_00153	EC00718_01323	EC00702_01804	EC00710_00778	DVT1294_02114	DVT1300_00153	EC00599_00819	EC00620_00153	DVT1291_00153	DVT1272_00292	EC00737_00292	EC00628_00152	DVT1259_00381	DVT1267_00292	EC00692_01312	DVT1277_00822	EC00755_01352
ygcP	putative protein YgcP	K	DVT1270_03497	DVT1003_01597	EC00689_02748	DVT1274_02376	DVT1004_02846	DVT1000_03035	EC00673_01484	EC00709_03126	EC00617_02047	DVT995_03057	DVT1290_03452	DVT1001_01686	DVT1292_01438	DVT1299_03429	DVT1297_01743	EC00680_01421	DVT1260_01671	EC00633_01833	DVT1265_01889	EC00687_01437	DVT1253_01561	DVT999_02760	DVT994_03029	EC00683_01818	EC00674_04361	DVT998_03184	EC00700_02102	EC00739_01321	DVT1275_01450	DVT1298_01953	DVT1305_02979	EC00763_01443	EC00722_02408	EC00714_01642	EC00731_02618	EC00756_02644	EC00607_02958	EC00691_02722	EC00760_02387	EC00725_03376	EC00616_01806	EC00729_01969	EC00611_02171	EC00604_00160	EC00759_01829	EC00767_01749	EC00741_01614	EC00736_01666	DVT1278_00982	EC00675_01474	DVT1268_01815	EC00596_01438	EC00730_02594	EC00752_01785	DVT1261_01893	DVT1266_01756	DVT1257_02767	EC00662_02099	EC00696_02315	EC00653_01574	EC00608_01230	EC00695_01635	EC00698_01763	DVT1002_02322	EC00671_01900	EC00644_03114	EC00699_01587	EC00749_01703	DVT1254_01586	EC00724_01425	EC00703_00556	DVT1288_01794	DVT1304_01784	EC00655_01412	DVT1285_03248	DVT1301_02481	EC00726_02118	EC00740_03169	DVT1303_01407	EC00629_03227	EC00694_01999	DVT1248_01498	EC00626_04108	EC00766_01530	EC00685_01494	DVT1250_02746	DVT1276_03458	EC00715_02876	DVT1262_03948	DVT1258_02874	DVT1252_01674	DVT1282_03481	DVT1269_02787	EC00595_02649	EC00676_01897	DVT997_02343	EC00670_00286	EC00631_01508	DVT1005_01492	EC00597_03636	DVT1256_02012	DVT1281_03277	EC00635_03640	EC00609_03334	DVT1012_02595	EC00661_03560	EC00619_04080	EC00686_04157	EC00658_04036	EC00693_03556	DVT996_02230	EC00762_02170	DVT1263_02372	EC00657_03146	DVT980_02890	EC00602_03179	EC00754_03930	DVT1295_02561	DVT1284_01504	EC00697_02358	EC00690_01703	DVT1286_02402	EC00718_02262	EC00702_02573	EC00710_02490	DVT1294_01683	DVT1300_02638	EC00599_03676	EC00620_03174	DVT1291_02329	DVT1272_02551	EC00737_02461	EC00628_03184	DVT1259_02558	DVT1267_02389	EC00692_02816	DVT1277_02604	EC00755_03092
rpsS	30S ribosomal protein S19	J	DVT1270_04208	DVT1003_00988	EC00689_04337	DVT1274_04254	DVT1004_04328	DVT1000_04303	EC00673_02058	EC00709_04433	EC00617_02765	DVT995_03724	DVT1290_04116	DVT1001_00959	DVT1292_02117	DVT1299_04377	DVT1297_04218	EC00680_02131	DVT1260_01083	EC00633_04310	DVT1265_04354	EC00687_01862	DVT1253_00871	DVT999_04323	DVT994_03694	EC00683_04192	EC00674_03680	DVT998_04202	EC00700_04322	EC00739_04163	DVT1275_02133	DVT1298_04185	DVT1305_04433	EC00763_02124	EC00722_04329	EC00714_04391	EC00731_04279	EC00756_04361	EC00607_04478	EC00691_04240	EC00760_04299	EC00725_04194	EC00616_04479	EC00729_04315	EC00611_04361	EC00604_00838	EC00759_04355	EC00767_04271	EC00741_04330	EC00736_04314	DVT1278_04347	EC00675_02152	DVT1268_04278	EC00596_02115	EC00730_04317	EC00752_04233	DVT1261_04348	DVT1266_04267	DVT1257_04274	EC00662_04389	EC00696_04500	EC00653_04323	EC00608_04159	EC00695_02300	EC00698_04493	DVT1002_04505	EC00671_04280	EC00644_04259	EC00699_04442	EC00749_04344	DVT1254_02258	EC00724_04578	EC00703_04361	DVT1288_04139	DVT1304_04072	EC00655_04276	DVT1285_04375	DVT1301_04281	EC00726_04314	EC00740_03840	DVT1303_04328	EC00629_03894	EC00694_04199	DVT1248_04292	EC00626_04396	EC00766_04321	EC00685_02167	DVT1250_04268	DVT1276_04394	EC00715_04386	DVT1262_03270	DVT1258_04495	DVT1252_01002	DVT1282_04478	DVT1269_04502	EC00595_04455	EC00676_04049	DVT997_04218	EC00670_04541	EC00631_02151	DVT1005_02083	EC00597_04308	DVT1256_04282	DVT1281_04268	EC00635_04310	EC00609_04009	DVT1012_04576	EC00661_04236	EC00619_04400	EC00686_04423	EC00658_04364	EC00693_04229	DVT996_04418	EC00762_04271	DVT1263_04220	EC00657_04369	DVT980_02216	EC00602_04362	EC00754_04365	DVT1295_04276	DVT1284_02184	EC00697_04295	EC00690_02387	DVT1286_04333	EC00718_04200	EC00702_04503	EC00710_04428	DVT1294_01012	DVT1300_04326	EC00599_04369	EC00620_04307	DVT1291_04370	DVT1272_04405	EC00737_04337	EC00628_04348	DVT1259_04196	DVT1267_04418	EC00692_04201	DVT1277_04385	EC00755_04347
cnoX	Chaperedoxin	O	DVT1270_01133	DVT1003_04096	EC00689_01138	DVT1274_00283	DVT1004_01934	DVT1000_01953	EC00673_03776	EC00709_02023	EC00617_04538	DVT995_00632	DVT1290_01076	DVT1001_04181	DVT1292_03829	DVT1299_04119	DVT1297_03877	EC00680_03853	DVT1260_04054	EC00633_01649	DVT1265_04111	EC00687_03831	DVT1253_03995	DVT999_03177	DVT994_00599	EC00683_04827	EC00674_00680	DVT998_03043	EC00700_00518	EC00739_02083	DVT1275_03938	DVT1298_04080	DVT1305_03060	EC00763_03878	EC00722_01762	EC00714_01526	EC00731_04107	EC00756_03045	EC00607_02613	EC00691_04299	EC00760_01935	EC00725_02085	EC00616_02763	EC00729_02748	EC00611_02747	EC00604_02590	EC00759_02037	EC00767_02505	EC00741_02092	EC00736_02144	DVT1278_02280	EC00675_03898	DVT1268_04638	EC00596_03829	EC00730_01188	EC00752_00828	DVT1261_01626	DVT1266_01084	DVT1257_01268	EC00662_01419	EC00696_01286	EC00653_01661	EC00608_02548	EC00695_04116	EC00698_01698	DVT1002_02251	EC00671_01414	EC00644_00962	EC00699_01174	EC00749_04067	DVT1254_04097	EC00724_00920	EC00703_00268	DVT1288_00657	DVT1304_01032	EC00655_00650	DVT1285_01076	DVT1301_00999	EC00726_01078	EC00740_01864	DVT1303_01115	EC00629_00655	EC00694_03818	DVT1248_00112	EC00626_00178	EC00766_01121	EC00685_03958	DVT1250_02212	DVT1276_00282	EC00715_01800	DVT1262_01638	DVT1258_00282	DVT1252_04016	DVT1282_03047	DVT1269_00282	EC00595_01529	EC00676_03546	DVT997_02971	EC00670_02725	EC00631_03970	DVT1005_03909	EC00597_01209	DVT1256_01675	DVT1281_01811	EC00635_01233	EC00609_00925	DVT1012_01416	EC00661_01183	EC00619_03399	EC00686_00834	EC00658_03720	EC00693_04423	DVT996_01113	EC00762_01897	DVT1263_01291	EC00657_00891	DVT980_00441	EC00602_01160	EC00754_01700	DVT1295_04200	DVT1284_03997	EC00697_03720	EC00690_04192	DVT1286_01984	EC00718_01224	EC00702_00282	EC00710_04099	DVT1294_04056	DVT1300_02012	EC00599_00384	EC00620_01852	DVT1291_00610	DVT1272_00640	EC00737_01373	EC00628_01457	DVT1259_01609	DVT1267_00790	EC00692_00356	DVT1277_04454	EC00755_00976

### Sheet: TableS4
Table S4. Genes enriched among subclade C1 genomes
Gene	Annotation	COG	DVT1270	DVT1003	EC00689	DVT1274	DVT1004	DVT1000	EC00673	EC00709	EC00617	DVT995	DVT1290	DVT1001	DVT1292	DVT1299	DVT1297	EC00680	DVT1260	EC00633	DVT1265	EC00687	DVT1253	DVT999	DVT994	EC00683	EC00674	DVT998	EC00700	EC00739	DVT1275	DVT1298	DVT1305	EC00763	EC00722	EC00714	EC00731	EC00756	EC00607	EC00691	EC00760	EC00725	EC00616	EC00729	EC00611	EC00604	EC00759	EC00767	EC00741	EC00736	DVT1278	EC00675	DVT1268	EC00596	EC00730	EC00752	DVT1261	DVT1266	DVT1257	EC00662	EC00696	EC00653	EC00608	EC00695	EC00698	DVT1002	EC00671	EC00644	EC00699	EC00749	DVT1254	EC00724	EC00703	DVT1288	DVT1304	EC00655	DVT1285	DVT1301	EC00726	EC00740	DVT1303	EC00629	EC00694	DVT1248	EC00626	EC00766	EC00685	DVT1250	DVT1276	EC00715	DVT1262	DVT1258	DVT1252	DVT1282	DVT1269	EC00595	EC00676	DVT997	EC00670	EC00631	DVT1005	EC00597	DVT1256	DVT1281	EC00635	EC00609	DVT1012	EC00661	EC00619	EC00686	EC00658	EC00693	DVT996	EC00762	DVT1263	EC00657	DVT980	EC00602	EC00754	DVT1295	DVT1284	EC00697	EC00690	DVT1286	EC00718	EC00702	EC00710	DVT1294	DVT1300	EC00599	EC00620	DVT1291	DVT1272	EC00737	EC00628	DVT1259	DVT1267	EC00692	DVT1277	EC00755
group_4320	hypothetical protein		DVT1270_04843	DVT1003_04791	EC00689_04611	DVT1274_04690				EC00709_04708	EC00617_04899	DVT995_04985	DVT1290_04752	DVT1001_05060			DVT1297_04744	EC00680_04789	DVT1260_04703	EC00633_04663		EC00687_04771	DVT1253_00070	DVT999_04681	DVT994_04984	EC00683_04843	EC00674_04951	DVT998_04754		EC00739_04455	DVT1275_04851		DVT1305_04760	EC00763_04822	EC00722_04562	EC00714_04593		EC00756_04630	EC00607_04721	EC00691_04607	EC00760_04583	EC00725_04629		EC00729_04640	EC00611_04738	EC00604_04869	EC00759_04610	EC00767_04560	EC00741_04568	EC00736_04554	DVT1278_04666	EC00675_04793	DVT1268_04588		EC00730_04737	EC00752_04602
group_1159	hypothetical protein		DVT1270_04910	DVT1003_04971	EC00689_04613	DVT1274_04692			EC00673_04712	EC00709_04706	EC00617_05136	DVT995_05139	DVT1290_04978	DVT1001_05198	DVT1292_04897	DVT1299_04832	DVT1297_04742	EC00680_04937	DVT1260_04856	EC00633_04661		EC00687_04940	DVT1253_00072	DVT999_04683	DVT994_05088	EC00683_04845	EC00674_04949	DVT998_04756		EC00739_04457	DVT1275_04994		DVT1305_04758	EC00763_04820	EC00722_04564	EC00714_04595		EC00756_04628	EC00607_04719	EC00691_04609	EC00760_04585	EC00725_04631		EC00729_04638	EC00611_04740	EC00604_04993	EC00759_04612	EC00767_04562	EC00741_04570	EC00736_04556	DVT1278_04664	EC00675_04878	DVT1268_04590			EC00752_04600																																							DVT1269_04728	EC00595_04732	EC00676_04567	DVT997_04488
group_4341	hypothetical protein		DVT1270_04911	DVT1003_04970	EC00689_04614	DVT1274_04693			EC00673_04713	EC00709_04705	EC00617_05135	DVT995_05138	DVT1290_04977	DVT1001_05197	DVT1292_04898	DVT1299_04833	DVT1297_04741	EC00680_04936	DVT1260_04855	EC00633_04660		EC00687_04939	DVT1253_00073	DVT999_04684	DVT994_05087	EC00683_04846	EC00674_04948	DVT998_04757		EC00739_04458	DVT1275_04993		DVT1305_04757	EC00763_04819	EC00722_04565	EC00714_04596		EC00756_04627	EC00607_04718	EC00691_04610	EC00760_04586	EC00725_04632	EC00616_05110	EC00729_04637	EC00611_04741	EC00604_04992	EC00759_04613	EC00767_04563	EC00741_04571	EC00736_04557	DVT1278_04663	EC00675_04877	DVT1268_04591			EC00752_04599																																							DVT1269_04727	EC00595_04733	EC00676_04568	DVT997_04487
group_4338	hypothetical protein		DVT1270_04914	DVT1003_04967	EC00689_04794	DVT1274_04751			EC00673_04716	EC00709_04861	EC00617_05132	DVT995_05135	DVT1290_04974	DVT1001_05173	DVT1292_04901	DVT1299_04815	DVT1297_04640	EC00680_04933	DVT1260_04852	EC00633_04749		EC00687_04936	DVT1253_00076	DVT999_04808	DVT994_05084	EC00683_04741	EC00674_04945	DVT998_04836		EC00739_04584	DVT1275_04990	DVT1298_04702	DVT1305_04726	EC00763_04816	EC00722_04742	EC00714_04770	EC00731_04645	EC00756_04590	EC00607_04717	EC00691_04744	EC00760_04525	EC00725_04708	EC00616_04886	EC00729_04753	EC00611_04856	EC00604_04989	EC00759_04647	EC00767_04676	EC00741_04682	EC00736_04672	DVT1278_04654	EC00675_04874	DVT1268_04557		EC00730_04735	EC00752_04731																																							DVT1269_04929	EC00595_04915	EC00676_04883	DVT997_04688
mmuM	Homocysteine S-methyltransferase	E	DVT1270_04915	DVT1003_04966	EC00689_04795	DVT1274_04752			EC00673_04717	EC00709_04862	EC00617_05131	DVT995_05134		DVT1001_05174	DVT1292_04902	DVT1299_04816	DVT1297_04639	EC00680_04829	DVT1260_04851	EC00633_04750		EC00687_04935		DVT999_04807	DVT994_05083	EC00683_04742	EC00674_04944	DVT998_04837		EC00739_04583		DVT1298_04701	DVT1305_04727	EC00763_04815	EC00722_04741	EC00714_04769	EC00731_04646	EC00756_04591	EC00607_04716	EC00691_04743	EC00760_04524	EC00725_04709	EC00616_04885	EC00729_04754	EC00611_04855	EC00604_04988	EC00759_04648	EC00767_04677	EC00741_04681	EC00736_04671	DVT1278_04653	EC00675_04873	DVT1268_04558		EC00730_04734	EC00752_04732																																							DVT1269_04928	EC00595_04914	EC00676_04882	DVT997_04687
rocC	Amino-acid permease RocC	E	DVT1270_04916	DVT1003_04965	EC00689_04796	DVT1274_04753			EC00673_04718	EC00709_04863	EC00617_05130	DVT995_05133	DVT1290_04972	DVT1001_05175	DVT1292_04903	DVT1299_04817	DVT1297_04638	EC00680_04830	DVT1260_04850	EC00633_04751		EC00687_04934	DVT1253_00078	DVT999_04806	DVT994_05082	EC00683_04743	EC00674_04943	DVT998_04838		EC00739_04582	DVT1275_04988	DVT1298_04700	DVT1305_04728	EC00763_04814	EC00722_04740	EC00714_04768	EC00731_04647	EC00756_04592	EC00607_04715	EC00691_04742	EC00760_04523	EC00725_04710	EC00616_04884	EC00729_04755	EC00611_04854	EC00604_04987	EC00759_04649	EC00767_04678	EC00741_04680	EC00736_04670	DVT1278_04652	EC00675_04872	DVT1268_04559		EC00730_04733	EC00752_04733																																							DVT1269_04927	EC00595_04913	EC00676_04881
group_4340	hypothetical protein		DVT1270_04917	DVT1003_04964	EC00689_04797	DVT1274_04754			EC00673_04719	EC00709_04864	EC00617_05129	DVT995_05132	DVT1290_04971	DVT1001_05176	DVT1292_04904	DVT1299_04818	DVT1297_04637	EC00680_04831	DVT1260_04849	EC00633_04752		EC00687_04933	DVT1253_00079	DVT999_04805	DVT994_05081	EC00683_04744	EC00674_04942	DVT998_04839		EC00739_04581	DVT1275_04987	DVT1298_04699	DVT1305_04729	EC00763_04813	EC00722_04739	EC00714_04767	EC00731_04648	EC00756_04593	EC00607_04714	EC00691_04741	EC00760_04522	EC00725_04711	EC00616_04883	EC00729_04756	EC00611_04853	EC00604_04986	EC00759_04650	EC00767_04679	EC00741_04679	EC00736_04669	DVT1278_04651	EC00675_04871	DVT1268_04560		EC00730_04732	EC00752_04734																																							DVT1269_04926	EC00595_04912	EC00676_04880	DVT997_04685
group_1948	hypothetical protein		DVT1270_04922	DVT1003_04959	EC00689_04711	DVT1274_04759	DVT1004_04624	DVT1000_04887	EC00673_04724	EC00709_04817	EC00617_05124	DVT995_05127	DVT1290_04882	DVT1001_05181	DVT1292_04909	DVT1299_04566	DVT1297_04648	EC00680_04836	DVT1260_04844	EC00633_04812		EC00687_04928	DVT1253_00164	DVT999_04748	DVT994_05076	EC00683_04749	EC00674_04937	DVT998_04775		EC00739_04576	DVT1275_04982	DVT1298_04664	DVT1305_04734	EC00763_04808	EC00722_04660	EC00714_04849	EC00731_04598	EC00756_04598	EC00607_04709	EC00691_04710	EC00760_04517	EC00725_04716	EC00616_04878	EC00729_04788	EC00611_04848	EC00604_04981	EC00759_04655	EC00767_04712	EC00741_04696	EC00736_04684	DVT1278_04646	EC00675_04866	DVT1268_04565		EC00730_04727	EC00752_04785																EC00724_04098	EC00703_04083																						DVT1269_04921	EC00595_04907	EC00676_04812	DVT997_04680															DVT996_03987				DVT980_05138
group_3984	hypothetical protein		DVT1270_04923	DVT1003_04958	EC00689_04712	DVT1274_04760	DVT1004_04623	DVT1000_04888	EC00673_04725	EC00709_04816	EC00617_05123	DVT995_05126	DVT1290_04883	DVT1001_05182	DVT1292_04910	DVT1299_04567	DVT1297_04647	EC00680_04837	DVT1260_04843	EC00633_04811		EC00687_04927	DVT1253_00163	DVT999_04747	DVT994_05075	EC00683_04750	EC00674_04936	DVT998_04774		EC00739_04575	DVT1275_04981	DVT1298_04663	DVT1305_04735	EC00763_04807	EC00722_04659	EC00714_04850	EC00731_04599	EC00756_04599	EC00607_04708	EC00691_04711	EC00760_04516	EC00725_04717	EC00616_04877	EC00729_04787	EC00611_04847	EC00604_04980	EC00759_04656	EC00767_04711	EC00741_04697	EC00736_04685	DVT1278_04645	EC00675_04865	DVT1268_04566		EC00730_04726	EC00752_04786																																							DVT1269_04920	EC00595_04906	EC00676_04811	DVT997_04679															DVT996_03988				DVT980_05139
group_3986	hypothetical protein		DVT1270_04924	DVT1003_04957	EC00689_04713	DVT1274_04761	DVT1004_04622	DVT1000_04889	EC00673_04726	EC00709_04815	EC00617_05122	DVT995_05125	DVT1290_04884	DVT1001_05183	DVT1292_04911	DVT1299_04568	DVT1297_04646	EC00680_04838	DVT1260_04842	EC00633_04810		EC00687_04926	DVT1253_00162	DVT999_04746	DVT994_05074	EC00683_04751	EC00674_04935	DVT998_04773		EC00739_04574	DVT1275_04980	DVT1298_04662	DVT1305_04736	EC00763_04806	EC00722_04658	EC00714_04851	EC00731_04600	EC00756_04600	EC00607_04707	EC00691_04712	EC00760_04515	EC00725_04718	EC00616_04876	EC00729_04786	EC00611_04846	EC00604_04979	EC00759_04657	EC00767_04710	EC00741_04698	EC00736_04686	DVT1278_04644	EC00675_04864	DVT1268_04567		EC00730_04725	EC00752_04787																EC00724_04101	EC00703_04086																						DVT1269_04919	EC00595_04905	EC00676_04810	DVT997_04678																			DVT980_05140
group_1380	hypothetical protein		DVT1270_04925	DVT1003_04956	EC00689_04714	DVT1274_04762	DVT1004_04621	DVT1000_04890	EC00673_04727	EC00709_04814	EC00617_05121	DVT995_05124	DVT1290_04885	DVT1001_05184	DVT1292_04912	DVT1299_04569	DVT1297_04645	EC00680_04839				EC00687_04925	DVT1253_00161	DVT999_04745	DVT994_05073	EC00683_04752	EC00674_04934	DVT998_04772			DVT1275_04979	DVT1298_04661	DVT1305_04737	EC00763_04805	EC00722_04657		EC00731_04601	EC00756_04601	EC00607_04706	EC00691_04713	EC00760_04514	EC00725_04719	EC00616_04875			EC00604_04978	EC00759_04658	EC00767_04709	EC00741_04699	EC00736_04687	DVT1278_04643	EC00675_04863	DVT1268_04568		EC00730_04724	EC00752_04788																																						DVT1282_04512	DVT1269_04918	EC00595_04904	EC00676_04809	DVT997_04677
group_2619	hypothetical protein		DVT1270_04928	DVT1003_04951	EC00689_04636	DVT1274_04447	DVT1004_04599	DVT1000_04795	EC00673_04732	EC00709_04922	EC00617_05116	DVT995_05119	DVT1290_04889	DVT1001_05192	DVT1292_04915	DVT1299_04697	DVT1297_04591	EC00680_04844	DVT1260_04839	EC00633_04588	DVT1265_04280	EC00687_04920	DVT1253_00156	DVT999_04632	DVT994_05068	EC00683_04674	EC00674_04925	DVT998_04795	EC00700_04522	EC00739_04407	DVT1275_04976	DVT1298_04293	DVT1305_04654	EC00763_04800	EC00722_04448	EC00714_04555	EC00731_04460	EC00756_04502	EC00607_04610	EC00691_04498	EC00760_04682	EC00725_04596	EC00616_04775	EC00729_04535	EC00611_04693	EC00604_04973	EC00759_04564	EC00767_04509	EC00741_04425	EC00736_04407	DVT1278_04692	EC00675_04859	DVT1268_04517		EC00730_04704	EC00752_04747																																							DVT1269_04600	EC00595_04553	EC00676_04493	DVT997_04256	EC00670_05025	EC00631_05086
group_3931	hypothetical protein		DVT1270_04929	DVT1003_04950	EC00689_04635	DVT1274_04448	DVT1004_04600	DVT1000_04794	EC00673_04733	EC00709_04728	EC00617_05013	DVT995_05118	DVT1290_04890	DVT1001_05193	DVT1292_04916	DVT1299_04698	DVT1297_04592	EC00680_04845	DVT1260_04838	EC00633_04589	DVT1265_04281	EC00687_04919	DVT1253_00155	DVT999_04631	DVT994_05067	EC00683_04675	EC00674_04924	DVT998_04794	EC00700_04523	EC00739_04408	DVT1275_04975	DVT1298_04292	DVT1305_04653	EC00763_04799	EC00722_04447	EC00714_04554	EC00731_04459	EC00756_04503	EC00607_04609	EC00691_04499		EC00725_04597	EC00616_04776	EC00729_04536	EC00611_04694	EC00604_04972	EC00759_04563	EC00767_04510	EC00741_04424	EC00736_04408	DVT1278_04693	EC00675_04858	DVT1268_04518		EC00730_04705	EC00752_04748																																							DVT1269_04599	EC00595_04552	EC00676_04494	DVT997_04257	EC00670_05024	EC00631_05085

### Sheet: TableS5
Table S5. Genes enriched among subgroup C2a genomes
Gene	Annotation	COG	MGE type	DVT1295	DVT1284	EC00697	EC00690	DVT1270	DVT1003	EC00689	DVT1274	DVT1004	DVT1000	EC00673	EC00709	EC00617	DVT995	DVT1290	DVT1001	DVT1292	DVT1299	DVT1297	EC00680	DVT1260	EC00633	DVT1265	EC00687	DVT1253	DVT999	DVT994	EC00683	EC00674	DVT998	EC00700	EC00739	DVT1275	DVT1298	DVT1305	EC00763	EC00722	EC00714	EC00731	EC00756	EC00607	EC00691	EC00760	EC00725	EC00616	EC00729	EC00611	EC00604	EC00759	EC00767	EC00741	EC00736	DVT1278	EC00675	DVT1268	EC00596	EC00730	EC00752	DVT1261	DVT1266	DVT1257	EC00662	EC00696	EC00653	EC00608	c	EC00698	DVT1002	EC00671	EC00644	EC00699	EC00749	DVT1254	EC00724	EC00703	DVT1288	DVT1304	EC00655	DVT1285	DVT1301	EC00726	EC00740	DVT1303	EC00629	EC00694	DVT1248	EC00626	EC00766	EC00685	DVT1250	DVT1276	EC00715	DVT1262	DVT1258	DVT1252	DVT1282	DVT1269	EC00595	EC00676	DVT997	EC00670	EC00631	DVT1005	EC00597	DVT1256	DVT1281	EC00635	EC00609	DVT1012	EC00661	EC00619	EC00686	EC00658	EC00693	DVT996	EC00762	DVT1263	EC00657	DVT980	EC00602	EC00754	DVT1286	EC00718	EC00702	EC00710	DVT1294	DVT1300	EC00599	EC00620	DVT1291	DVT1272	EC00737	EC00628	DVT1259	DVT1267	EC00692	DVT1277	EC00755
group_950	Antigen 43	MU		DVT1295_04719	DVT1284_01791	EC00697_04769	EC00690_01994																				EC00687_01719	DVT1253_01272					DVT998_04849						EC00763_01723																																																																	EC00670_00001	EC00631_01758													DVT996_02093	EC00762_02098	DVT1263_04736	EC00657_01949	DVT980_02609	EC00602_02227	EC00754_04715
group_1087	hypothetical protein			DVT1295_04483	DVT1284_05043	EC00697_04438	EC00690_04965			EC00689_04786			DVT1000_04698																																						EC00604_05021																					EC00671_04650										DVT1285_04622		EC00726_04645																			DVT997_04552																	DVT1263_04600			EC00602_04491	EC00754_04584		EC00718_04585			DVT1294_04826
group_630	hypothetical protein			DVT1295_04720	DVT1284_01792	EC00697_04770	EC00690_01995																																																																																																					DVT1256_04868	DVT1281_04961									DVT996_02092	EC00762_02097		EC00657_01950	DVT980_02608	EC00602_02228	EC00754_04714
group_10865	hypothetical protein			DVT1295_04569	DVT1284_03313	EC00697_04529	EC00690_03509					DVT1004_04716	DVT1000_04803																																																																																							DVT1269_04574	EC00595_04527	EC00676_04657	DVT997_04285			DVT1005_04876
group_2629	IS3 family transposase IS2			DVT1295_04568	DVT1284_03312	EC00697_04530	EC00690_03508					DVT1004_04715	DVT1000_04802																																																																																							DVT1269_04575	EC00595_04528	EC00676_04658	DVT997_04284			DVT1005_04877
group_614	hypothetical protein			DVT1295_04486	DVT1284_05040	EC00697_04435	EC00690_04968			EC00689_04768																						EC00674_05029																																																																																								DVT1263_04603			EC00602_04488	EC00754_04587					DVT1294_04823
group_6154	hypothetical protein			DVT1295_04551	DVT1284_02544	EC00697_04505	EC00690_02747																																																																																																							EC00635_04672	EC00609_04369											DVT980_01854							DVT1294_00652
group_2118	hypothetical protein			DVT1295_04737	DVT1284_03329	EC00697_04772	EC00690_03525													DVT1292_03234								DVT1253_04593																													EC00675_04783
group_1538	HTH-type transcriptional regulator HdfR			DVT1295_02304	DVT1284_01097	EC00697_02044	EC00690_01296																																																																																																																								EC00702_01830	EC00710_00752
group_5951	IS110 family transposase ISEc21			DVT1295_04652	DVT1284_03332	EC00697_04640	EC00690_03528																												EC00739_04471	DVT1275_03060
yjhP_1	putative protein YjhP			DVT1295_04070	DVT1284_03398	EC00697_04246	EC00690_03593																																																																																									DVT1262_02226
group_1661	hypothetical protein			DVT1295_03677	DVT1284_03270	EC00697_00626	EC00690_03466
group_3054	hypothetical protein			DVT1295_04824	DVT1284_03352	EC00697_04820	EC00690_03548
group_6155	putative protein YjgL			DVT1295_03688	DVT1284_03259	EC00697_00615	EC00690_03455
group_6156	hypothetical protein			DVT1295_03674	DVT1284_03273	EC00697_00629	EC00690_03469
group_6157	Tn3 family transposase ISYps3			DVT1295_03673	DVT1284_03274	EC00697_00630	EC00690_03470
group_6158	hypothetical protein			DVT1295_03672	DVT1284_03275	EC00697_00631	EC00690_03471
group_6159	hypothetical protein			DVT1295_03671	DVT1284_03276	EC00697_00632	EC00690_03472
group_6160	hypothetical protein			DVT1295_03670	DVT1284_03277	EC00697_00633	EC00690_03473
group_6161	hypothetical protein		insertion sequence	DVT1295_03669	DVT1284_03278	EC00697_00634	EC00690_03474
group_6162	D-erythronate 4-phosphate dehydrogenase	H	prophage	DVT1295_03661	DVT1284_03287	EC00697_00643	EC00690_03483
garP_2	putative galactarate transporter		prophage	DVT1295_03660	DVT1284_03288	EC00697_00644	EC00690_03484
group_6164	hypothetical protein		prophage	DVT1295_03659	DVT1284_03289	EC00697_00645	EC00690_03485
group_6165	IS1 family transposase IS1N	X	prophage/insertion sequence	DVT1295_04691	DVT1284_03293	EC00697_04720	EC00690_03489
group_6166	IS1 family transposase IS1N	X	prophage/insertion sequence	DVT1295_04692	DVT1284_03294	EC00697_04719	EC00690_03490
group_6167	hypothetical protein		prophage	DVT1295_04693	DVT1284_03295	EC00697_04718	EC00690_03491
norR_3	Anaerobic nitric oxide reductase transcription regulator NorR		prophage	DVT1295_04694	DVT1284_03296	EC00697_04717	EC00690_03492
yfdE_2	Acetyl-CoA:oxalate CoA-transferase	I	prophage	DVT1295_04695	DVT1284_03297	EC00697_04716	EC00690_03493
yngG	Hydroxymethylglutaryl-CoA lyase YngG	E	prophage	DVT1295_04696	DVT1284_03298	EC00697_04715	EC00690_03494
garP_3	putative galactarate transporter		prophage	DVT1295_04697	DVT1284_03299	EC00697_04714	EC00690_03495
group_6172	hypothetical protein		prophage	DVT1295_04698	DVT1284_03300	EC00697_04713	EC00690_03496
group_6173	hypothetical protein			DVT1295_04699	DVT1284_03301	EC00697_04712	EC00690_03497
ltrA_1	Group II intron-encoded protein LtrA	X		DVT1295_04561	DVT1284_03305	EC00697_04537	EC00690_03501
group_6176	hypothetical protein			DVT1295_04562	DVT1284_03306	EC00697_04536	EC00690_03502
gntR_2	HTH-type transcriptional regulator GntR			DVT1295_04563	DVT1284_03307	EC00697_04535	EC00690_03503
ulaC_2	Ascorbate-specific PTS system EIIA component	GT		DVT1295_04564	DVT1284_03308	EC00697_04534	EC00690_03504
ulaB_2	Ascorbate-specific PTS system EIIB component			DVT1295_04565	DVT1284_03309	EC00697_04533	EC00690_03505
lpxM2	Lipid A biosynthesis myristoyltransferase 2	I		DVT1295_04741	DVT1284_03325	EC00697_04776	EC00690_03521
group_6181	hypothetical protein			DVT1295_04740	DVT1284_03326	EC00697_04775	EC00690_03522
mshA_3	D-inositol-3-phosphate glycosyltransferase			DVT1295_04739	DVT1284_03327	EC00697_04774	EC00690_03523
icaB	Poly-beta-1,6-N-acetyl-D-glucosamine N-deacetylase	GM		DVT1295_04738	DVT1284_03328	EC00697_04773	EC00690_03524
group_6184	hypothetical protein			DVT1295_04643	DVT1284_03341	EC00697_04631	EC00690_03537
group_6185	hypothetical protein			DVT1295_04642	DVT1284_03342	EC00697_04630	EC00690_03538
group_6187	hypothetical protein			DVT1295_04095	DVT1284_03373	EC00697_04271	EC00690_03568
group_6188	hypothetical protein			DVT1295_04068	DVT1284_03400	EC00697_04244	EC00690_03595
group_6189	hypothetical protein			DVT1295_04067	DVT1284_03401	EC00697_04243	EC00690_03596
group_6190	hypothetical protein			DVT1295_04066	DVT1284_03402	EC00697_04242	EC00690_03597
group_6191	ISKra4 family transposase ISCep1			DVT1295_04061	DVT1284_03407	EC00697_04237	EC00690_03602
fimA_2	Type-1 fimbrial protein, A chain			DVT1295_04059	DVT1284_03409	EC00697_04235	EC00690_03604
group_6193	Anti-adapter protein IraD			DVT1295_04048	DVT1284_03420	EC00697_04224	EC00690_03615
ptsI_2	Phosphoenolpyruvate-protein phosphotransferase	G		DVT1295_04047	DVT1284_03421	EC00697_04223	EC00690_03616
group_6195	ISNCY family transposase ISRor2			DVT1295_00350	DVT1284_03434	EC00697_04387	EC00690_03629
group_6196	hypothetical protein			DVT1295_00351	DVT1284_03435	EC00697_04386	EC00690_03630
group_6197	Toxic protein SymE			DVT1295_00352	DVT1284_03436	EC00697_04385	EC00690_03631
group_6198	hypothetical protein			DVT1295_00354	DVT1284_03438	EC00697_04383	EC00690_03633
group_6199	hypothetical protein			DVT1295_00357	DVT1284_03441	EC00697_04380	EC00690_03636

### Sheet: TableS6
Table S6. Genes enriched among subgroup C2b genomes
Gene	Annotation	COG	MGE type	DVT1270	DVT1003	EC00689	DVT1274	DVT1004	DVT1000	EC00673	EC00709	EC00617	DVT995	DVT1290	DVT1001	DVT1292	DVT1299	DVT1297	EC00680	DVT1260	EC00633	DVT1265	EC00687	DVT1253	DVT999	DVT994	EC00683	EC00674	DVT998	EC00700	EC00739	DVT1275	DVT1298	DVT1305	EC00763	EC00722	EC00714	EC00731	EC00756	EC00607	EC00691	EC00760	EC00725	EC00616	EC00729	EC00611	EC00604	EC00759	EC00767	EC00741	EC00736	DVT1278	EC00675	DVT1268	EC00596	EC00730	EC00752	DVT1261	DVT1266	DVT1257	EC00662	EC00696	EC00653	EC00608	EC00695	EC00698	DVT1002	EC00671	EC00644	EC00699	EC00749	DVT1254	EC00724	EC00703	DVT1288	DVT1304	EC00655	DVT1285	DVT1301	EC00726	EC00740	DVT1303	EC00629	EC00694	DVT1248	EC00626	EC00766	EC00685	DVT1250	DVT1276	EC00715	DVT1262	DVT1258	DVT1252	DVT1282	DVT1269	EC00595	EC00676	DVT997	EC00670	EC00631	DVT1005	EC00597	DVT1256	DVT1281	EC00635	EC00609	DVT1012	EC00661	EC00619	EC00686	EC00658	EC00693	DVT996	EC00762	DVT1263	EC00657	DVT980	EC00602	EC00754	DVT1295	DVT1284	EC00697	EC00690	DVT1286	EC00718	EC00702	EC00710	DVT1294	DVT1300	EC00599	EC00620	DVT1291	DVT1272	EC00737	EC00628	DVT1259	DVT1267	EC00692	DVT1277	EC00755
group_2655	hypothetical protein					EC00689_04559		DVT1004_05007	DVT1000_04977					DVT1290_04962	DVT1001_05099		DVT1299_04576								DVT999_04737		EC00683_04436	EC00674_04850																		EC00611_04724													DVT1266_04856	DVT1257_04856		EC00696_05198	EC00653_05180	EC00608_04985	EC00695_05119	EC00698_05047	DVT1002_05091	EC00671_05103	EC00644_04977		EC00749_05072	DVT1254_05074	EC00724_04986	EC00703_04956	DVT1288_04804	DVT1304_04873		DVT1285_04853		EC00726_04908	EC00740_05015	DVT1303_04936	EC00629_04992	EC00694_04820	DVT1248_04996	EC00626_05044	EC00766_04820	EC00685_05115			EC00715_04303		DVT1258_04412			DVT1269_05078	EC00595_05078	EC00676_04789	DVT997_04854			DVT1005_04896
group_1916	hypothetical protein				DVT1003_05191	EC00689_04789		DVT1004_04883	DVT1000_04695				DVT995_05271																																										EC00596_04849			DVT1261_04435	DVT1266_04306	DVT1257_04436	EC00662_04340	EC00696_04584	EC00653_04477	EC00608_04647	EC00695_05140	EC00698_04657	DVT1002_04591	EC00671_04653	EC00644_04307	EC00699_04602	EC00749_04625	DVT1254_05095	EC00724_04468	EC00703_04284	DVT1288_04237	DVT1304_04611	EC00655_04120	DVT1285_04619		EC00726_04648	EC00740_05038	DVT1303_04645	EC00629_05017	EC00694_04272	DVT1248_04417		EC00766_04580				EC00715_04321		DVT1258_04430																								EC00657_04649										EC00702_04589
group_2582	hypothetical protein				DVT1003_05192	EC00689_04788		DVT1004_04884	DVT1000_04696				DVT995_05270																																										EC00596_04848			DVT1261_04434	DVT1266_04307	DVT1257_04435	EC00662_04341	EC00696_04583	EC00653_04478	EC00608_04646	EC00695_05141	EC00698_04656	DVT1002_04592	EC00671_04652	EC00644_04306	EC00699_04603	EC00749_04626	DVT1254_05096	EC00724_04467	EC00703_04283	DVT1288_04236	DVT1304_04610	EC00655_04121	DVT1285_04620		EC00726_04647	EC00740_05039	DVT1303_04646	EC00629_05018	EC00694_04273	DVT1248_04416		EC00766_04581				EC00715_04322		DVT1258_04431																								EC00657_04648										EC00702_04590
group_2778	hypothetical protein		prophage																								EC00683_04864	EC00674_02330					DVT1298_03724	DVT1305_03452									EC00725_04817	EC00616_05040																	EC00662_03197	EC00696_02849	EC00653_02651	EC00608_02918	EC00695_00580	EC00698_03087	DVT1002_04010	EC00671_03383	EC00644_02728	EC00699_03214	EC00749_02630	DVT1254_00581	EC00724_02944	EC00703_02090	DVT1288_03680	DVT1304_02659	EC00655_02654	DVT1285_03071	DVT1301_03001	EC00726_03700	EC00740_00358	DVT1303_03085	EC00629_02162	EC00694_03541	DVT1248_02770	EC00626_02822	EC00766_04253																EC00597_02856		DVT1281_04341	EC00635_01657	EC00609_01347								EC00762_02981
htrE_2	Outer membrane usher protein HtrE	NW																													EC00739_04445	DVT1275_03069																								EC00730_04234	EC00752_04550				EC00662_04894	EC00696_05012	EC00653_04976	EC00608_04785	EC00695_03284			EC00671_04881	EC00644_04787	EC00699_04889	EC00749_04840	DVT1254_03247	EC00724_04894	EC00703_04853	DVT1288_04736	DVT1304_04795	EC00655_04844	DVT1285_04804	DVT1301_04784	EC00726_04824	EC00740_04830	DVT1303_04854	EC00629_04821	EC00694_04743	DVT1248_04930	EC00626_04982	EC00766_04747									DVT1269_04868	EC00595_04865			EC00670_03580	EC00631_03256	DVT1005_03030	EC00597_00358		DVT1281_04823	EC00635_00351	EC00609_00033
yadV_2	putative fimbrial chaperone YadV																														EC00739_04691	DVT1275_03068																								EC00730_04235	EC00752_04551				EC00662_04893	EC00696_05011	EC00653_04975	EC00608_04784	EC00695_03283			EC00671_04880	EC00644_04786	EC00699_04890	EC00749_04839	DVT1254_03246	EC00724_04895	EC00703_04852	DVT1288_04735	DVT1304_04796	EC00655_04845	DVT1285_04805	DVT1301_04783	EC00726_04823	EC00740_04829	DVT1303_04855	EC00629_04820	EC00694_04744	DVT1248_04931	EC00626_04981	EC00766_04746									DVT1269_04867	EC00595_04866			EC00670_03581	EC00631_03257	DVT1005_03029	EC00597_00357		DVT1281_04824	EC00635_00350	EC00609_00032
group_4830	hypothetical protein																														EC00739_04444	DVT1275_03070																								EC00730_04233	EC00752_04549				EC00662_04895	EC00696_05013	EC00653_04977	EC00608_04786	EC00695_03285			EC00671_04882	EC00644_04788	EC00699_04888	EC00749_04841	DVT1254_03248	EC00724_04893	EC00703_04854	DVT1288_04737	DVT1304_04794	EC00655_04843	DVT1285_04803	DVT1301_04785	EC00726_04825	EC00740_04831	DVT1303_04853	EC00629_04822	EC00694_04742	DVT1248_04929	EC00626_04983	EC00766_04748									DVT1269_04869	EC00595_04864			EC00670_03579	EC00631_03255	DVT1005_03031	EC00597_00359		DVT1281_04822	EC00635_00352	EC00609_00034
group_4832	hypothetical protein																														EC00739_04442	DVT1275_03072																								EC00730_04231	EC00752_04547				EC00662_04897	EC00696_05015	EC00653_04979	EC00608_04788	EC00695_03287			EC00671_04884	EC00644_04790	EC00699_04886	EC00749_04843	DVT1254_03250	EC00724_04891	EC00703_04856	DVT1288_04739	DVT1304_04792	EC00655_04841	DVT1285_04801	DVT1301_04787	EC00726_04827	EC00740_04833	DVT1303_04851	EC00629_04824	EC00694_04740	DVT1248_04927	EC00626_04985	EC00766_04750									DVT1269_04871	EC00595_04862			EC00670_03577	EC00631_03253	DVT1005_03033	EC00597_00361		DVT1281_04820	EC00635_00354	EC00609_00036
group_4833	hypothetical protein																														EC00739_04441	DVT1275_03073																								EC00730_04230	EC00752_04546				EC00662_04898	EC00696_05016	EC00653_04980	EC00608_04789	EC00695_03288			EC00671_04885	EC00644_04791	EC00699_04885	EC00749_04844	DVT1254_03251	EC00724_04890	EC00703_04857	DVT1288_04740	DVT1304_04791	EC00655_04840	DVT1285_04800	DVT1301_04788	EC00726_04828	EC00740_04834	DVT1303_04850	EC00629_04825	EC00694_04739	DVT1248_04926	EC00626_04986	EC00766_04751									DVT1269_04872	EC00595_04861			EC00670_03576	EC00631_03252	DVT1005_03034	EC00597_00362		DVT1281_04819	EC00635_00355	EC00609_00037
group_4834	hypothetical protein																														EC00739_04440	DVT1275_03074																								EC00730_04229	EC00752_04545				EC00662_04899	EC00696_05017	EC00653_04981	EC00608_04790	EC00695_03289			EC00671_04886	EC00644_04792	EC00699_04884	EC00749_04845	DVT1254_03252	EC00724_04889	EC00703_04858	DVT1288_04741	DVT1304_04790	EC00655_04839	DVT1285_04799	DVT1301_04789	EC00726_04829	EC00740_04835	DVT1303_04849	EC00629_04826	EC00694_04738	DVT1248_04925	EC00626_04987	EC00766_04752									DVT1269_04873	EC00595_04860			EC00670_03575	EC00631_03251	DVT1005_03035	EC00597_00363		DVT1281_04818	EC00635_00356	EC00609_00038
group_4835	hypothetical protein																														EC00739_04439	DVT1275_03075																								EC00730_04228	EC00752_04544				EC00662_04900	EC00696_05018	EC00653_04982	EC00608_04791	EC00695_03290			EC00671_04887	EC00644_04793	EC00699_04883	EC00749_04846	DVT1254_03253	EC00724_04888	EC00703_04859	DVT1288_04742	DVT1304_04789	EC00655_04838	DVT1285_04798	DVT1301_04790	EC00726_04830	EC00740_04836	DVT1303_04848	EC00629_04827	EC00694_04737	DVT1248_04924	EC00626_04988	EC00766_04753									DVT1269_04874	EC00595_04859			EC00670_03574	EC00631_03250	DVT1005_03036	EC00597_00364		DVT1281_04817	EC00635_00357	EC00609_00039
group_4836	hypothetical protein																														EC00739_04438	DVT1275_03076																								EC00730_04227	EC00752_04543				EC00662_04901	EC00696_05019	EC00653_04983	EC00608_04792	EC00695_03291			EC00671_04888	EC00644_04794	EC00699_04882	EC00749_04847	DVT1254_03254	EC00724_04887	EC00703_04860	DVT1288_04743	DVT1304_04788	EC00655_04837	DVT1285_04797	DVT1301_04791	EC00726_04831	EC00740_04837	DVT1303_04847	EC00629_04828	EC00694_04736	DVT1248_04923	EC00626_04989	EC00766_04754									DVT1269_04875	EC00595_04858			EC00670_03573	EC00631_03249	DVT1005_03037	EC00597_00365		DVT1281_04816	EC00635_00358	EC00609_00040
group_2832	hypothetical protein																																													EC00611_04640										EC00730_04784	EC00752_04677				EC00662_01816	EC00696_03188	EC00653_04646	EC00608_01452	EC00695_03204	EC00698_02191		EC00671_02274	EC00644_04478	EC00699_03435	EC00749_03945	DVT1254_03161	EC00724_02189	EC00703_01300		DVT1304_04461	EC00655_01654	DVT1285_01867	DVT1301_01777	EC00726_01284	EC00740_04744	DVT1303_02213	EC00629_04798	EC00694_04865	DVT1248_01868	EC00626_01631	EC00766_04690									DVT1269_04979	EC00595_04883			EC00670_03624	EC00631_03075	DVT1005_02985	EC00597_00307		DVT1281_04707	EC00635_00304	EC00609_05000
group_2841	hypothetical protein																														EC00739_04606	DVT1275_03091																								EC00730_04580	EC00752_04743				EC00662_04828	EC00696_05067	EC00653_04672	EC00608_04687	EC00695_03303			EC00671_04927	EC00644_04770	EC00699_02580	EC00749_04999	DVT1254_03266	EC00724_04868	EC00703_04836	DVT1288_04601	DVT1304_04849	EC00655_04732	DVT1285_02881	DVT1301_04672	EC00726_02177	EC00740_04850	DVT1303_04716	EC00629_04841	EC00694_04924	DVT1248_04794	EC00626_03258										DVT1269_04974	EC00595_04773			EC00670_03560	EC00631_03236	DVT1005_03050	EC00597_00377		DVT1281_04689	EC00635_00371	EC00609_00052
group_989	hypothetical protein		prophage																												EC00739_04292																														EC00662_04942	EC00696_04984	EC00653_04957	EC00608_04757	EC00695_00524	EC00698_04892	DVT1002_04911	EC00671_04853	EC00644_04738	EC00699_04833	EC00749_04812	DVT1254_00524	EC00724_04865	EC00703_04788	DVT1288_04721	DVT1304_04737	EC00655_04791	DVT1285_04757	DVT1301_04745	EC00726_04749	EC00740_00414	DVT1303_04837	EC00629_02105	EC00694_04726	DVT1248_04900	EC00626_04967	EC00766_04719	EC00685_01335	DVT1250_04418	DVT1276_04464	EC00715_04507	DVT1262_04107	DVT1258_04587					EC00676_04074										DVT1012_03823							EC00762_04681
group_1214	hypothetical protein				DVT1003_02176	EC00689_03284				EC00673_00856													EC00687_00861													EC00722_03172														EC00741_03095	EC00736_03146										EC00662_03694	EC00696_02655	EC00653_02151	EC00608_03422	EC00695_00984	EC00698_03977	DVT1002_03931	EC00671_04798	EC00644_04673	EC00699_03658	EC00749_03559	DVT1254_00933	EC00724_03936	EC00703_03614	DVT1288_03966	DVT1304_04266	EC00655_03385	DVT1285_02734	DVT1301_04727	EC00726_02484	EC00740_00009		EC00629_02575		DVT1248_03080	EC00626_03977	EC00766_02943																							EC00619_00039	EC00686_00439	EC00658_01076	EC00693_03936
group_149	hypothetical protein																																													EC00611_04639										EC00730_04785	EC00752_04678				EC00662_01815	EC00696_03189	EC00653_04645	EC00608_01453	EC00695_03203	EC00698_02192		EC00671_02275	EC00644_04479	EC00699_03436	EC00749_03944	DVT1254_03160	EC00724_02188	EC00703_01299		DVT1304_04462	EC00655_01653	DVT1285_01866	DVT1301_01776	EC00726_01285	EC00740_04743	DVT1303_02214	EC00629_04797	EC00694_04866	DVT1248_01869	EC00626_01632	EC00766_04689	EC00685_03063	DVT1250_04726							DVT1269_04978	EC00595_04882					DVT1005_02984	EC00597_00306		DVT1281_04708				EC00661_00300
group_2615	hypothetical protein								DVT1000_04767				DVT995_05253																																		EC00604_05005								EC00596_04833			DVT1261_04421	DVT1266_04320	DVT1257_04422	EC00662_04356	EC00696_04569	EC00653_04492	EC00608_04632	EC00695_05155	EC00698_04642	DVT1002_04605	EC00671_04844	EC00644_04293	EC00699_04616	EC00749_04639	DVT1254_05110	EC00724_04453	EC00703_04269	DVT1288_04223	DVT1304_04770	EC00655_04137	DVT1285_04767		EC00726_04788	EC00740_05053	DVT1303_04660	EC00629_05031	EC00694_04287	DVT1248_04402		EC00766_04594									DVT1269_04539	EC00595_04506		DVT997_04635			DVT1005_04911
group_2842	hypothetical protein																																																												EC00662_04832	EC00696_05069	EC00653_05030	EC00608_04691	EC00695_03307	EC00698_04950		EC00671_04969	EC00644_04903	EC00699_02576	EC00749_04973	DVT1254_03270	EC00724_05053	EC00703_05015	DVT1288_04597	DVT1304_04853	EC00655_04728	DVT1285_02877	DVT1301_04668	EC00726_02181	EC00740_04854	DVT1303_04712	EC00629_04847	EC00694_04843	DVT1248_04790	EC00626_03254	EC00766_04712									DVT1269_04970	EC00595_04769	EC00676_04571		EC00670_03553	EC00631_03229	DVT1005_03054	EC00597_00381		DVT1281_04693	EC00635_00375	EC00609_00056
group_4445	hypothetical protein		prophage																								EC00683_04862	EC00674_02328				DVT1275_04599	DVT1298_03726	DVT1305_03454									EC00725_04815	EC00616_05038																	EC00662_03199	EC00696_02851	EC00653_02653	EC00608_02920	EC00695_00582	EC00698_03089	DVT1002_04008	EC00671_03385	EC00644_02730	EC00699_03212	EC00749_02632	DVT1254_00583	EC00724_02942	EC00703_02092	DVT1288_03678	DVT1304_02657	EC00655_02652	DVT1285_03073	DVT1301_02999	EC00726_03702	EC00740_00356	DVT1303_03087	EC00629_02164	EC00694_03543	DVT1248_02772	EC00626_02820	EC00766_04255																EC00597_02854												EC00762_02979
yphA_2	Inner membrane protein YphA	S																																																						EC00730_04238	EC00752_04554				EC00662_04891	EC00696_05009	EC00653_04973	EC00608_04782	EC00695_03281			EC00671_04878	EC00644_04784	EC00699_04892	EC00749_04837	DVT1254_03244	EC00724_04897	EC00703_04850	DVT1288_04733	DVT1304_04798	EC00655_04847	DVT1285_04807	DVT1301_04781	EC00726_04821	EC00740_04827	DVT1303_04857	EC00629_04818	EC00694_04746	DVT1248_04933	EC00626_04979	EC00766_04744									DVT1269_04865	EC00595_04868			EC00670_03583	EC00631_03259	DVT1005_03027	EC00597_00355		DVT1281_04569	EC00635_00345	EC00609_00027
group_4842	hypothetical protein																														EC00739_04605	DVT1275_03092																								EC00730_04579	EC00752_04744				EC00662_04829			EC00608_04688	EC00695_03304	EC00698_04947		EC00671_04966	EC00644_04771	EC00699_02579	EC00749_05000	DVT1254_03267	EC00724_04867	EC00703_04837	DVT1288_04600	DVT1304_04850	EC00655_04731	DVT1285_02880	DVT1301_04671	EC00726_02178	EC00740_04851	DVT1303_04715	EC00629_04844	EC00694_04925	DVT1248_04793	EC00626_03257										DVT1269_04973	EC00595_04772			EC00670_03559	EC00631_03235	DVT1005_03051	EC00597_00378		DVT1281_04690	EC00635_00372	EC00609_00053
der_2	GTPase Der																																													EC00611_04644															EC00662_01820	EC00696_03184	EC00653_04650	EC00608_01448	EC00695_03208	EC00698_02187		EC00671_02270	EC00644_04474	EC00699_03431	EC00749_03949	DVT1254_03165	EC00724_02193	EC00703_01304		DVT1304_04457	EC00655_01658	DVT1285_01871	DVT1301_01781	EC00726_01280	EC00740_04748	DVT1303_02209	EC00629_04802	EC00694_04861	DVT1248_01864	EC00626_01627	EC00766_04694									DVT1269_04983	EC00595_04887			EC00670_03617	EC00631_03293	DVT1005_02989	EC00597_00311		DVT1281_04704	EC00635_00307	EC00609_05003
group_4446	hypothetical protein		prophage																								EC00683_04863	EC00674_02329					DVT1298_03725	DVT1305_03453									EC00725_04816	EC00616_05039																	EC00662_03198	EC00696_02850	EC00653_02652	EC00608_02919	EC00695_00581	EC00698_03088	DVT1002_04009	EC00671_03384	EC00644_02729	EC00699_03213	EC00749_02631	DVT1254_00582	EC00724_02943	EC00703_02091	DVT1288_03679	DVT1304_02658	EC00655_02653	DVT1285_03072	DVT1301_03000	EC00726_03701	EC00740_00357	DVT1303_03086	EC00629_02163	EC00694_03542	DVT1248_02771	EC00626_02821	EC00766_04254																EC00597_02855												EC00762_02980
traJ	Protein TraJ																								DVT999_04832		EC00683_04901	EC00674_04894																		EC00611_04742												DVT1261_04414	DVT1266_04327	DVT1257_04415		EC00696_04562	EC00653_04499	EC00608_04626	EC00695_05162	EC00698_04635	DVT1002_04612	EC00671_04851	EC00644_04286	EC00699_04623	EC00749_04646	DVT1254_05117	EC00724_04446	EC00703_04262	DVT1288_04216	DVT1304_04777		DVT1285_04774		EC00726_04781	EC00740_05060	DVT1303_04667	EC00629_05038	EC00694_04294	DVT1248_04395	EC00626_05092	EC00766_04867	EC00685_05076			EC00715_04347		DVT1258_04456															DVT1012_04978
group_965	Transcriptional repressor MprA	K																														DVT1275_03087																								EC00730_04581					EC00662_04827	EC00696_05066	EC00653_04671	EC00608_04686	EC00695_03302			EC00671_04928	EC00644_04769	EC00699_02581	EC00749_04998	DVT1254_03265	EC00724_04869	EC00703_04835	DVT1288_04602	DVT1304_04848	EC00655_04733	DVT1285_02882	DVT1301_04673	EC00726_02176	EC00740_04849	DVT1303_04717	EC00629_04840	EC00694_04923	DVT1248_04795	EC00626_03259										DVT1269_04975	EC00595_04774			EC00670_03561	EC00631_03237	DVT1005_03049	EC00597_00376		DVT1281_04688	EC00635_00370	EC00609_00051
group_1167	hypothetical protein		transposon																																																										EC00662_04473	EC00696_04817	EC00653_04754	EC00608_04369	EC00695_01942	EC00698_04540	DVT1002_04758	EC00671_04368	EC00644_04575	EC00699_04526	EC00749_04429	DVT1254_01897	EC00724_04413	EC00703_04602	DVT1288_04205	DVT1304_04119	EC00655_04595	DVT1285_04478	DVT1301_04313	EC00726_04577	EC00740_03479	DVT1303_04607	EC00629_03533	EC00694_04430	DVT1248_04361	EC00626_04484										DVT1269_04798	EC00595_04678				EC00631_01790		EC00597_04017	DVT1256_04520	DVT1281_04609	EC00635_03948	EC00609_03647
group_1446	IS21 family transposase ISEc10		transposon																																																										EC00662_01806	EC00696_03198	EC00653_03328	EC00608_01462	EC00695_03194	EC00698_02201		EC00671_02284	EC00644_02048	EC00699_03445	EC00749_03935	DVT1254_03151	EC00724_02179	EC00703_01290		DVT1304_04471	EC00655_01644	DVT1285_01857	DVT1301_01767	EC00726_01294	EC00740_04734	DVT1303_02223	EC00629_04788	EC00694_01305	DVT1248_01878	EC00626_01641	EC00766_04680									DVT1269_05065	EC00595_04873			EC00670_03634	EC00631_03065	DVT1005_02975	EC00597_00297		DVT1281_01818	EC00635_00294	EC00609_04990
group_2835	hypothetical protein		transposon																																											EC00611_02911															EC00662_01842	EC00696_04928	EC00653_04874	EC00608_01426	EC00695_03230	EC00698_02165		EC00671_04734	EC00644_04452	EC00699_03409	EC00749_03971	DVT1254_03195	EC00724_04800	EC00703_04762		DVT1304_04599	EC00655_04643	DVT1285_04706	DVT1301_04739	EC00726_04730	EC00740_04778	DVT1303_04769		EC00694_04587	DVT1248_04705	EC00626_04767	EC00766_04566									DVT1269_04855	EC00595_04852			EC00670_03595	EC00631_03271	DVT1005_03011	EC00597_00339		DVT1281_04591	EC00635_00323	EC00609_00012
argR_2	Arginine repressor							DVT1004_04826	DVT1000_04895																																																	DVT1261_04750	DVT1266_04772	DVT1257_04768		EC00696_05085	EC00653_05048	EC00608_04873	EC00695_05113	EC00698_04956	DVT1002_04997	EC00671_04973	EC00644_04880	EC00699_04937	EC00749_04921	DVT1254_05068	EC00724_04980	EC00703_04962	DVT1288_04810	DVT1304_04867		DVT1285_04847		EC00726_04914	EC00740_05009	DVT1303_04942	EC00629_04986	EC00694_04826	DVT1248_05002	EC00626_05050	EC00766_04826									DVT1269_03479	EC00595_04957	EC00676_04822	DVT997_04742			DVT1005_04890
group_3988	hypothetical protein							DVT1004_04825	DVT1000_04896																																																	DVT1261_04751	DVT1266_04771	DVT1257_04769		EC00696_05086	EC00653_05047	EC00608_04874	EC00695_05114	EC00698_04955	DVT1002_04996	EC00671_04974	EC00644_04879	EC00699_04938	EC00749_04920	DVT1254_05069	EC00724_04981	EC00703_04961	DVT1288_04809	DVT1304_04868		DVT1285_04848		EC00726_04913	EC00740_05010	DVT1303_04941	EC00629_04987	EC00694_04825	DVT1248_05001	EC00626_05049	EC00766_04825									DVT1269_03478	EC00595_04958	EC00676_04821	DVT997_04743			DVT1005_04891
argF	Ornithine carbamoyltransferase	E						DVT1004_04824	DVT1000_04897																																																	DVT1261_04752	DVT1266_04770	DVT1257_04770		EC00696_05087	EC00653_05046	EC00608_04875	EC00695_05115	EC00698_04954	DVT1002_04995	EC00671_04975	EC00644_04878	EC00699_04939	EC00749_04919	DVT1254_05070	EC00724_04982	EC00703_04960	DVT1288_04808	DVT1304_04869		DVT1285_04849		EC00726_04912	EC00740_05011	DVT1303_04940	EC00629_04988	EC00694_04824	DVT1248_05000	EC00626_05048	EC00766_04824									DVT1269_03477	EC00595_04959	EC00676_04820	DVT997_04744			DVT1005_04892
arcC1_5	Carbamate kinase 1							DVT1004_04823	DVT1000_04898																																																	DVT1261_04753	DVT1266_04769	DVT1257_04771		EC00696_05088	EC00653_05045	EC00608_04876	EC00695_05116	EC00698_04953	DVT1002_04994	EC00671_04976	EC00644_04877	EC00699_04940	EC00749_04918	DVT1254_05071	EC00724_04983	EC00703_04959	DVT1288_04807	DVT1304_04870		DVT1285_04850		EC00726_04911	EC00740_05012	DVT1303_04939	EC00629_04989	EC00694_04823	DVT1248_04999	EC00626_05047	EC00766_04823									DVT1269_03476	EC00595_04960	EC00676_04819	DVT997_04745			DVT1005_04893
arcA_2	Arginine deiminase	E						DVT1004_04822	DVT1000_04899																																																	DVT1261_04754	DVT1266_04768	DVT1257_04772		EC00696_05089	EC00653_05044	EC00608_04877	EC00695_05117	EC00698_04952	DVT1002_04993	EC00671_04977	EC00644_04876	EC00699_04941	EC00749_04917	DVT1254_05072	EC00724_04984	EC00703_04958	DVT1288_04806	DVT1304_04871		DVT1285_04851		EC00726_04910	EC00740_05013	DVT1303_04938	EC00629_04990	EC00694_04822	DVT1248_04998	EC00626_05046	EC00766_04822									DVT1269_03475	EC00595_04961	EC00676_04818	DVT997_04746			DVT1005_04894
group_4555	Relaxosome protein TraY																								DVT999_04831		EC00683_04902	EC00674_04893																		EC00611_04743												DVT1261_04415	DVT1266_04326	DVT1257_04416		EC00696_04563	EC00653_04498		EC00695_05161	EC00698_04636	DVT1002_04611	EC00671_04850	EC00644_04287	EC00699_04622	EC00749_04645	DVT1254_05116	EC00724_04447	EC00703_04263	DVT1288_04217	DVT1304_04776		DVT1285_04773		EC00726_04782	EC00740_05059	DVT1303_04666	EC00629_05037	EC00694_04293	DVT1248_04396	EC00626_05091	EC00766_04866	EC00685_05077			EC00715_04346		DVT1258_04455															DVT1012_04979
group_4557	hypothetical protein		transposon																																																										EC00662_04474	EC00696_04816	EC00653_04753	EC00608_04368	EC00695_01941	EC00698_04541	DVT1002_04757	EC00671_04367	EC00644_04576	EC00699_04527	EC00749_04430	DVT1254_01896	EC00724_04414	EC00703_04603	DVT1288_04204	DVT1304_04120	EC00655_04594	DVT1285_04477	DVT1301_04314	EC00726_04576	EC00740_03478	DVT1303_04606	EC00629_03532	EC00694_04429	DVT1248_04362	EC00626_04483										DVT1269_04799	EC00595_04677				EC00631_01789		EC00597_04018	DVT1256_04519	DVT1281_04608	EC00635_03947	EC00609_03646
group_4800	hypothetical protein																																																												EC00662_01804	EC00696_03200	EC00653_03326	EC00608_01464	EC00695_03192	EC00698_02203		EC00671_02287	EC00644_02050	EC00699_03447	EC00749_03933	DVT1254_03149	EC00724_02177	EC00703_01288		DVT1304_04473	EC00655_01642	DVT1285_01855	DVT1301_01765	EC00726_01296	EC00740_04732	DVT1303_02225	EC00629_04786	EC00694_01307	DVT1248_01880	EC00626_01643	EC00766_04678									DVT1269_03632	EC00595_03443			EC00670_03636	EC00631_03063	DVT1005_02973	EC00597_00295		DVT1281_01820	EC00635_00292	EC00609_04988
group_4801	hypothetical protein		transposon																																																										EC00662_01807	EC00696_03197	EC00653_03329	EC00608_01461	EC00695_03195	EC00698_02200		EC00671_02283	EC00644_02047	EC00699_03444	EC00749_03936	DVT1254_03152	EC00724_02180	EC00703_01291		DVT1304_04470	EC00655_01645	DVT1285_01858	DVT1301_01768	EC00726_01293	EC00740_04735	DVT1303_02222	EC00629_04789	EC00694_01304	DVT1248_01877	EC00626_01640	EC00766_04681									DVT1269_05064	EC00595_04874			EC00670_03633	EC00631_03066	DVT1005_02976	EC00597_00298		DVT1281_01817	EC00635_00295	EC00609_04991
group_4802	hypothetical protein																																													EC00611_04643										EC00730_04781	EC00752_04674				EC00662_01819	EC00696_03185	EC00653_04649	EC00608_01449	EC00695_03207	EC00698_02188		EC00671_02271	EC00644_04475	EC00699_03432	EC00749_03948	DVT1254_03164	EC00724_02192	EC00703_01303		DVT1304_04458	EC00655_01657	DVT1285_01870	DVT1301_01780	EC00726_01281	EC00740_04747	DVT1303_02210	EC00629_04801	EC00694_04862	DVT1248_01865	EC00626_01628	EC00766_04693									DVT1269_04982	EC00595_04886			EC00670_03618	EC00631_03294	DVT1005_02988	EC00597_00310
mleN	Malate-2H(+)/Na(+)-lactate antiporter	C	transposon																																											EC00611_02926															EC00662_01827	EC00696_03177	EC00653_04657	EC00608_01441	EC00695_03215	EC00698_02180		EC00671_04719	EC00644_04467	EC00699_03424	EC00749_03956	DVT1254_03180	EC00724_05011	EC00703_04980		DVT1304_04584	EC00655_04628	DVT1285_04840	DVT1301_04825	EC00726_04919	EC00740_04763	DVT1303_04931		EC00694_04808	DVT1248_04720	EC00626_04752	EC00766_04551									DVT1269_04756	EC00595_04983			EC00670_03610	EC00631_03286	DVT1005_02996	EC00597_00318		DVT1281_04696	EC00635_00315	EC00609_05011
patB	Cystathionine beta-lyase PatB	ER	transposon																																											EC00611_02925															EC00662_01828	EC00696_03176	EC00653_04658	EC00608_01440	EC00695_03216	EC00698_02179		EC00671_04720	EC00644_04466	EC00699_03423	EC00749_03957	DVT1254_03181	EC00724_05010	EC00703_04981		DVT1304_04585	EC00655_04629	DVT1285_04839	DVT1301_04824	EC00726_04918	EC00740_04764	DVT1303_04930		EC00694_04809	DVT1248_04719	EC00626_04753	EC00766_04552									DVT1269_04755	EC00595_04982			EC00670_03609	EC00631_03285	DVT1005_02997	EC00597_00319		DVT1281_04695	EC00635_00316	EC00609_05012
group_4809	hypothetical protein		transposon																																											EC00611_02921															EC00662_01832	EC00696_04938	EC00653_04884	EC00608_01436	EC00695_03220	EC00698_02175		EC00671_04724	EC00644_04462	EC00699_03419	EC00749_03961	DVT1254_03185	EC00724_04810	EC00703_04772		DVT1304_04589	EC00655_04633	DVT1285_04716	DVT1301_04729	EC00726_04720	EC00740_04768	DVT1303_04779		EC00694_04597	DVT1248_04715	EC00626_04757	EC00766_04556									DVT1269_04845	EC00595_04842			EC00670_03605	EC00631_03281	DVT1005_03001	EC00597_00329		DVT1281_04581	EC00635_00333	EC00609_00002
group_4810	hypothetical protein		transposon																																											EC00611_02920															EC00662_01833	EC00696_04937	EC00653_04883	EC00608_01435	EC00695_03221	EC00698_02174		EC00671_04725	EC00644_04461	EC00699_03418	EC00749_03962	DVT1254_03186	EC00724_04809	EC00703_04771		DVT1304_04590	EC00655_04634	DVT1285_04715	DVT1301_04730	EC00726_04721	EC00740_04769	DVT1303_04778		EC00694_04596	DVT1248_04714	EC00626_04758	EC00766_04557									DVT1269_04846	EC00595_04843			EC00670_03604	EC00631_03280	DVT1005_03002	EC00597_00330		DVT1281_04582	EC00635_00332	EC00609_00003
pduA_1	Propanediol utilization protein PduA	QC	transposon																																											EC00611_02919															EC00662_01834	EC00696_04936	EC00653_04882	EC00608_01434	EC00695_03222	EC00698_02173		EC00671_04726	EC00644_04460	EC00699_03417	EC00749_03963	DVT1254_03187	EC00724_04808	EC00703_04770		DVT1304_04591	EC00655_04635	DVT1285_04714	DVT1301_04731	EC00726_04722	EC00740_04770	DVT1303_04777		EC00694_04595	DVT1248_04713	EC00626_04759	EC00766_04558									DVT1269_04847	EC00595_04844			EC00670_03603	EC00631_03279	DVT1005_03003	EC00597_00331		DVT1281_04583	EC00635_00331	EC00609_00004
pduA_2	Propanediol utilization protein PduA	QC	transposon																																											EC00611_02918															EC00662_01835	EC00696_04935	EC00653_04881	EC00608_01433	EC00695_03223	EC00698_02172		EC00671_04727	EC00644_04459	EC00699_03416	EC00749_03964	DVT1254_03188	EC00724_04807	EC00703_04769		DVT1304_04592	EC00655_04636	DVT1285_04713	DVT1301_04732	EC00726_04723	EC00740_04771	DVT1303_04776		EC00694_04594	DVT1248_04712	EC00626_04760	EC00766_04559									DVT1269_04848	EC00595_04845			EC00670_03602	EC00631_03278	DVT1005_03004	EC00597_00332		DVT1281_04584	EC00635_00330	EC00609_00005
pduA_3	Propanediol utilization protein PduA	QC	transposon																																											EC00611_02917															EC00662_01836	EC00696_04934	EC00653_04880	EC00608_01432	EC00695_03224	EC00698_02171		EC00671_04728	EC00644_04458	EC00699_03415	EC00749_03965	DVT1254_03189	EC00724_04806	EC00703_04768		DVT1304_04593	EC00655_04637	DVT1285_04712	DVT1301_04733	EC00726_04724	EC00740_04772	DVT1303_04775		EC00694_04593	DVT1248_04711	EC00626_04761	EC00766_04560									DVT1269_04849	EC00595_04846			EC00670_03601	EC00631_03277	DVT1005_03005	EC00597_00333		DVT1281_04585	EC00635_00329	EC00609_00006
adhE_2	Aldehyde-alcohol dehydrogenase	I	transposon																																											EC00611_02916															EC00662_01837	EC00696_04933	EC00653_04879	EC00608_01431	EC00695_03225	EC00698_02170		EC00671_04729	EC00644_04457	EC00699_03414	EC00749_03966	DVT1254_03190	EC00724_04805	EC00703_04767		DVT1304_04594	EC00655_04638	DVT1285_04711	DVT1301_04734	EC00726_04725	EC00740_04773	DVT1303_04774		EC00694_04592	DVT1248_04710	EC00626_04762	EC00766_04561									DVT1269_04850	EC00595_04847			EC00670_03600	EC00631_03276	DVT1005_03006	EC00597_00334		DVT1281_04586	EC00635_00328	EC00609_00007
group_4815	hypothetical protein		transposon																																											EC00611_02915															EC00662_01838	EC00696_04932	EC00653_04878	EC00608_01430	EC00695_03226	EC00698_02169		EC00671_04730	EC00644_04456	EC00699_03413	EC00749_03967	DVT1254_03191	EC00724_04804	EC00703_04766		DVT1304_04595	EC00655_04639	DVT1285_04710	DVT1301_04735	EC00726_04726	EC00740_04774	DVT1303_04773		EC00694_04591	DVT1248_04709	EC00626_04763	EC00766_04562									DVT1269_04851	EC00595_04848			EC00670_03599	EC00631_03275	DVT1005_03007	EC00597_00335		DVT1281_04587	EC00635_00327	EC00609_00008
group_4816	Aldehyde-alcohol dehydrogenase	I	transposon																																											EC00611_02914															EC00662_01839	EC00696_04931	EC00653_04877	EC00608_01429	EC00695_03227	EC00698_02168		EC00671_04731	EC00644_04455	EC00699_03412	EC00749_03968	DVT1254_03192	EC00724_04803	EC00703_04765		DVT1304_04596	EC00655_04640	DVT1285_04709	DVT1301_04736	EC00726_04727	EC00740_04775	DVT1303_04772		EC00694_04590	DVT1248_04708	EC00626_04764	EC00766_04563									DVT1269_04852	EC00595_04849			EC00670_03598	EC00631_03274	DVT1005_03008	EC00597_00336		DVT1281_04588	EC00635_00326	EC00609_00009
cutC_3	Choline trimethylamine-lyase		transposon																																											EC00611_02913															EC00662_01840	EC00696_04930	EC00653_04876	EC00608_01428	EC00695_03228	EC00698_02167		EC00671_04732	EC00644_04454	EC00699_03411	EC00749_03969	DVT1254_03193	EC00724_04802	EC00703_04764		DVT1304_04597	EC00655_04641	DVT1285_04708	DVT1301_04737	EC00726_04728	EC00740_04776	DVT1303_04771		EC00694_04589	DVT1248_04707	EC00626_04765	EC00766_04564									DVT1269_04853	EC00595_04850			EC00670_03597	EC00631_03273	DVT1005_03009	EC00597_00337		DVT1281_04589	EC00635_00325	EC00609_00010
cutD_3	Choline trimethylamine-lyase activating enzyme	O	transposon																																											EC00611_02912															EC00662_01841	EC00696_04929	EC00653_04875	EC00608_01427	EC00695_03229	EC00698_02166		EC00671_04733	EC00644_04453	EC00699_03410	EC00749_03970	DVT1254_03194	EC00724_04801	EC00703_04763		DVT1304_04598	EC00655_04642	DVT1285_04707	DVT1301_04738	EC00726_04729	EC00740_04777	DVT1303_04770		EC00694_04588	DVT1248_04706	EC00626_04766	EC00766_04565									DVT1269_04854	EC00595_04851			EC00670_03596	EC00631_03272	DVT1005_03010	EC00597_00338		DVT1281_04590	EC00635_00324	EC00609_00011
pduL	Phosphate propanoyltransferase	Q	transposon																																											EC00611_02910															EC00662_01843	EC00696_04927	EC00653_04873	EC00608_01425	EC00695_03231	EC00698_02164		EC00671_04735	EC00644_04451	EC00699_03408	EC00749_03972	DVT1254_03196	EC00724_04799	EC00703_04761		DVT1304_04600	EC00655_04644	DVT1285_04705	DVT1301_04740	EC00726_04731	EC00740_04779	DVT1303_04768		EC00694_04586	DVT1248_04704	EC00626_04768	EC00766_04567									DVT1269_04856	EC00595_04853			EC00670_03594	EC00631_03270	DVT1005_03012	EC00597_00340		DVT1281_04592	EC00635_00322	EC00609_00013
group_4820	hypothetical protein		transposon																																											EC00611_02909															EC00662_01844	EC00696_04926	EC00653_04872	EC00608_01424	EC00695_03232	EC00698_02163		EC00671_04736	EC00644_04450	EC00699_03407	EC00749_03973	DVT1254_03197	EC00724_04798	EC00703_04760		DVT1304_04601	EC00655_04645	DVT1285_04704	DVT1301_04741	EC00726_04732	EC00740_04780	DVT1303_04767		EC00694_04585	DVT1248_04703	EC00626_04769	EC00766_04568									DVT1269_04857	EC00595_04854			EC00670_03593	EC00631_03269	DVT1005_03013	EC00597_00341		DVT1281_04593	EC00635_00321	EC00609_00014
mdtJ_2	Spermidine export protein MdtJ		transposon																																											EC00611_02908															EC00662_01845	EC00696_04925	EC00653_04871	EC00608_01423	EC00695_03233	EC00698_02162		EC00671_04737	EC00644_04449	EC00699_03406	EC00749_03974	DVT1254_03198	EC00724_04797	EC00703_04759		DVT1304_04602	EC00655_04646	DVT1285_04703	DVT1301_04742	EC00726_04733	EC00740_04781	DVT1303_04766		EC00694_04584	DVT1248_04702	EC00626_04770	EC00766_04569									DVT1269_04858	EC00595_04855			EC00670_03592	EC00631_03268	DVT1005_03014	EC00597_00342		DVT1281_04594	EC00635_00320	EC00609_00015
group_4822	Multidrug transporter EmrE	V	transposon																																											EC00611_02907															EC00662_01846	EC00696_04924	EC00653_04870	EC00608_01422	EC00695_03234	EC00698_02161		EC00671_04738	EC00644_04448	EC00699_03405	EC00749_03975	DVT1254_03199	EC00724_04796	EC00703_04758		DVT1304_04603	EC00655_04647	DVT1285_04702	DVT1301_04743	EC00726_04734	EC00740_04782	DVT1303_04765		EC00694_04583	DVT1248_04701	EC00626_04771	EC00766_04570									DVT1269_04859	EC00595_04856			EC00670_03591	EC00631_03267	DVT1005_03015	EC00597_00343		DVT1281_04595	EC00635_00319	EC00609_00016
smf-1	Major fimbrial subunit SMF-1	N																																																											EC00662_04892	EC00696_05010	EC00653_04974	EC00608_04783	EC00695_03282			EC00671_04879	EC00644_04785	EC00699_04891	EC00749_04838	DVT1254_03245	EC00724_04896	EC00703_04851	DVT1288_04734	DVT1304_04797	EC00655_04846	DVT1285_04806	DVT1301_04782	EC00726_04822	EC00740_04828	DVT1303_04856	EC00629_04819	EC00694_04745	DVT1248_04932	EC00626_04980	EC00766_04745									DVT1269_04866	EC00595_04867			EC00670_03582	EC00631_03258	DVT1005_03028	EC00597_00356		DVT1281_04825	EC00635_00349	EC00609_00031
group_4831	hypothetical protein																																																												EC00662_04896	EC00696_05014	EC00653_04978	EC00608_04787	EC00695_03286			EC00671_04883	EC00644_04789	EC00699_04887	EC00749_04842	DVT1254_03249	EC00724_04892	EC00703_04855	DVT1288_04738	DVT1304_04793	EC00655_04842	DVT1285_04802	DVT1301_04786	EC00726_04826	EC00740_04832	DVT1303_04852	EC00629_04823	EC00694_04741	DVT1248_04928	EC00626_04984	EC00766_04749									DVT1269_04870	EC00595_04863			EC00670_03578	EC00631_03254	DVT1005_03032	EC00597_00360		DVT1281_04821	EC00635_00353	EC00609_00035
group_11509	hypothetical protein																																																												EC00662_01812	EC00696_03192	EC00653_05186	EC00608_01456	EC00695_03200	EC00698_02195		EC00671_02278	EC00644_02042	EC00699_03439	EC00749_03941	DVT1254_03157	EC00724_02185	EC00703_01296		DVT1304_04465	EC00655_01650	DVT1285_01863	DVT1301_01773	EC00726_01288	EC00740_04740	DVT1303_02217	EC00629_04794	EC00694_01299	DVT1248_01872	EC00626_01635	EC00766_04686										EC00595_04879			EC00670_03628	EC00631_03071	DVT1005_02981	EC00597_00303		DVT1281_04972	EC00635_00300	EC00609_04996
group_1175	hypothetical protein																																																												EC00662_01826	EC00696_03178	EC00653_04656	EC00608_01442	EC00695_03214	EC00698_02181		EC00671_02264	EC00644_04468	EC00699_03425	EC00749_03955	DVT1254_03179	EC00724_05012	EC00703_04979		DVT1304_04583	EC00655_04627	DVT1285_04841	DVT1301_04826	EC00726_04920	EC00740_04762	DVT1303_04932		EC00694_04807	DVT1248_04721	EC00626_04751	EC00766_04550									DVT1269_04757	EC00595_04984			EC00670_03611	EC00631_03287	DVT1005_02995	EC00597_00317		DVT1281_04697	EC00635_00314	EC00609_05010
cdiA	hypothetical protein	U																																																						EC00730_04524	EC00752_04131				EC00662_04434	EC00696_04530	EC00653_04376	EC00608_04226	EC00695_03245	EC00698_04595		EC00671_04310	EC00644_04827	EC00699_04509	EC00749_04412	DVT1254_03210	EC00724_04373	EC00703_04872		DVT1304_04346	EC00655_04321	DVT1285_04442	DVT1301_04368	EC00726_04363	EC00740_04793	DVT1303_04373		EC00694_04229	DVT1248_04322	EC00626_04427	EC00766_04787									DVT1269_04457	EC00595_04389					DVT1005_03026	EC00597_00354		DVT1281_04570	EC00635_00344	EC00609_00026
group_118	IS66 family transposase ISEc23		prophage					DVT1004_04827	DVT1000_04894																																																	DVT1261_04749	DVT1266_04773	DVT1257_04767		EC00696_05084	EC00653_05049	EC00608_04872	EC00695_05112	EC00698_04957	DVT1002_04998	EC00671_04972	EC00644_04881	EC00699_04936	EC00749_04922	DVT1254_05067	EC00724_04979	EC00703_04963	DVT1288_04811	DVT1304_04866		DVT1285_04846		EC00726_04915	EC00740_05008	DVT1303_04943	EC00629_04985	EC00694_04827	DVT1248_05003	EC00626_05051	EC00766_04827										EC00595_04956	EC00676_04823	DVT997_04741			DVT1005_04889
shlB	Hemolysin transporter protein ShlB																																																							EC00730_04522	EC00752_04129				EC00662_04433	EC00696_04529	EC00653_04377	EC00608_04227	EC00695_03244	EC00698_04596		EC00671_04309	EC00644_04826	EC00699_04510	EC00749_04413	DVT1254_03209	EC00724_04372	EC00703_04873		DVT1304_04345	EC00655_04320	DVT1285_04443	DVT1301_04369	EC00726_04364	EC00740_04792	DVT1303_04372		EC00694_04228	DVT1248_04321	EC00626_04426	EC00766_04786									DVT1269_04458	EC00595_04388					DVT1005_03025	EC00597_00353		DVT1281_04571	EC00635_00343	EC00609_00025
group_2614	hypothetical protein								DVT1000_04766																																																	DVT1261_04422	DVT1266_04319	DVT1257_04423		EC00696_04570	EC00653_04491	EC00608_04633	EC00695_05154	EC00698_04643	DVT1002_04604	EC00671_04843	EC00644_04294	EC00699_04615	EC00749_04638	DVT1254_05109	EC00724_04454	EC00703_04270	DVT1288_04224	DVT1304_04769	EC00655_04136	DVT1285_04766		EC00726_04789	EC00740_05052	DVT1303_04659	EC00629_05030	EC00694_04286	DVT1248_04403		EC00766_04593									DVT1269_04540	EC00595_04505	EC00676_04986	DVT997_04634			DVT1005_04910
group_2789	Relaxosome protein TraM																										EC00683_04900	EC00674_04895																														DVT1261_04413	DVT1266_04328	DVT1257_04414		EC00696_04561	EC00653_04500	EC00608_04625	EC00695_05163	EC00698_04634	DVT1002_04613	EC00671_04852	EC00644_04285	EC00699_04624	EC00749_04647	DVT1254_05118	EC00724_04445	EC00703_04261	DVT1288_04215	DVT1304_04778		DVT1285_04775		EC00726_04780	EC00740_05061	DVT1303_04668	EC00629_05039	EC00694_04295	DVT1248_04394	EC00626_05093	EC00766_04868	EC00685_05075			EC00715_04348		DVT1258_04457															DVT1012_04977
group_2793	hypothetical protein		prophage				DVT1274_02029																													EC00722_04527	EC00714_04461	EC00731_04502	EC00756_04566																						EC00662_04866	EC00696_04915	EC00653_04892	EC00608_04723	EC00695_00541	EC00698_04855	DVT1002_04821	EC00671_04790	EC00644_04700	EC00699_04821	EC00749_04761	DVT1254_00542	EC00724_04768	EC00703_04749	DVT1288_04641	DVT1304_04693	EC00655_04779	DVT1285_04674	DVT1301_04710	EC00726_04711	EC00740_00396	DVT1303_04752	EC00629_02123	EC00694_04647	DVT1248_04829	EC00626_04875	EC00766_04648																												EC00762_04571
group_2795	hypothetical protein		prophage																																	EC00722_04519	EC00714_04469	EC00731_04494	EC00756_04574																						EC00662_04858	EC00696_04907	EC00653_04900	EC00608_04715	EC00695_00533	EC00698_04847	DVT1002_04829	EC00671_04782	EC00644_04708	EC00699_04829	EC00749_04753	DVT1254_00534	EC00724_04760	EC00703_04741	DVT1288_04633	DVT1304_04701	EC00655_04787	DVT1285_04666	DVT1301_04702	EC00726_04703	EC00740_00404	DVT1303_04760	EC00629_02115	EC00694_04639	DVT1248_04837	EC00626_04883	EC00766_04656																					DVT1012_03553							EC00762_04579
group_2834	hypothetical protein																																																												EC00662_01824	EC00696_03180	EC00653_04654	EC00608_01444	EC00695_03212	EC00698_02183		EC00671_02266	EC00644_04470	EC00699_03427	EC00749_03953	DVT1254_03177	EC00724_05014	EC00703_04977		DVT1304_04581	EC00655_04625	DVT1285_04843	DVT1301_04828	EC00726_04922	EC00740_04760	DVT1303_04934		EC00694_04805	DVT1248_04723	EC00626_04749	EC00766_04548									DVT1269_04759	EC00595_04986			EC00670_03613	EC00631_03289	DVT1005_02993	EC00597_00315		DVT1281_04701	EC00635_00310	EC00609_05006
group_316	Antirestriction protein KlcA																																																							EC00730_04786	EC00752_04679				EC00662_01814	EC00696_03190	EC00653_04644	EC00608_01454	EC00695_03202	EC00698_02193		EC00671_02276	EC00644_04480	EC00699_03437	EC00749_03943	DVT1254_03159	EC00724_02187	EC00703_01298		DVT1304_04463	EC00655_01652	DVT1285_01865	DVT1301_01775	EC00726_01286	EC00740_04742	DVT1303_02215	EC00629_04796	EC00694_04867	DVT1248_01870	EC00626_01633	EC00766_04688	EC00685_03062									EC00595_04881					DVT1005_02983	EC00597_00305		DVT1281_04709				EC00661_00299
group_3885	hypothetical protein		prophage					DVT1004_05005	DVT1000_04682																																																	DVT1261_04448	DVT1266_04293	DVT1257_04449		EC00696_04597	EC00653_04464	EC00608_04867	EC00695_05127	EC00698_04670	DVT1002_04578	EC00671_04666	EC00644_04320	EC00699_04589	EC00749_04937	DVT1254_05082	EC00724_04481	EC00703_04297	DVT1288_04250	DVT1304_04624		DVT1285_04606		EC00726_04661	EC00740_05023	DVT1303_04820	EC00629_05000	EC00694_04259	DVT1248_04430	EC00626_05109	EC00766_04758									DVT1269_04566	EC00595_04479	EC00676_04920	DVT997_04567
group_426	hypothetical protein																																																							EC00730_04658	EC00752_01645				EC00662_01808	EC00696_03196		EC00608_01460	EC00695_03196	EC00698_02199		EC00671_02282	EC00644_02046	EC00699_03443	EC00749_03937	DVT1254_03153	EC00724_02181	EC00703_01292		DVT1304_04469	EC00655_01646	DVT1285_01859	DVT1301_01769	EC00726_01292	EC00740_04736	DVT1303_02221	EC00629_04790	EC00694_01303	DVT1248_01876	EC00626_01639	EC00766_04682										EC00595_04875			EC00670_03632	EC00631_03067	DVT1005_02977	EC00597_00299			EC00635_00296	EC00609_04992
group_4558	hypothetical protein		transposon																																																										EC00662_04471	EC00696_04819	EC00653_04756	EC00608_04856	EC00695_01944	EC00698_04538	DVT1002_04760	EC00671_04370	EC00644_04573	EC00699_04524	EC00749_04427	DVT1254_01899	EC00724_04410	EC00703_04599	DVT1288_04207	DVT1304_04117	EC00655_04826	DVT1285_04480	DVT1301_04311	EC00726_04579	EC00740_03481	DVT1303_04609		EC00694_04432	DVT1248_04359	EC00626_04486										DVT1269_04796	EC00595_04680				EC00631_01792		EC00597_04015	DVT1256_04522	DVT1281_04611	EC00635_03951	EC00609_03650
tagD_2	Glycerol-3-phosphate cytidylyltransferase	M	transposon																																																										EC00662_04470	EC00696_04820	EC00653_04757	EC00608_04857	EC00695_01945	EC00698_04537	DVT1002_04761	EC00671_04371	EC00644_04572	EC00699_04523	EC00749_04426	DVT1254_01900	EC00724_04409	EC00703_04598	DVT1288_04208	DVT1304_04116	EC00655_04825	DVT1285_04481	DVT1301_04310	EC00726_04580	EC00740_03482	DVT1303_04610		EC00694_04433	DVT1248_04358	EC00626_04487										DVT1269_04795	EC00595_04681				EC00631_01793		EC00597_04014	DVT1256_04523	DVT1281_04612	EC00635_03952	EC00609_03651
group_4560	Polysialic acid transport ATP-binding protein KpsT		transposon																																																										EC00662_04469	EC00696_04821	EC00653_04758	EC00608_04858	EC00695_01946	EC00698_04536	DVT1002_04762	EC00671_04372	EC00644_04571	EC00699_04522	EC00749_04425	DVT1254_01901	EC00724_04408	EC00703_04597	DVT1288_04209	DVT1304_04115	EC00655_04824	DVT1285_04482	DVT1301_04309	EC00726_04581	EC00740_03483	DVT1303_04611		EC00694_04434	DVT1248_04357	EC00626_04488										DVT1269_04794	EC00595_04682				EC00631_01794		EC00597_04013	DVT1256_04524	DVT1281_04613	EC00635_03953	EC00609_03652
group_4571	hypothetical protein		prophage				DVT1274_02027																													EC00722_04529	EC00714_04459	EC00731_04504	EC00756_04564																						EC00662_04868	EC00696_04917	EC00653_04890	EC00608_04725	EC00695_00543	EC00698_04857	DVT1002_04819	EC00671_04792	EC00644_04698	EC00699_04819	EC00749_04763	DVT1254_00544	EC00724_04770	EC00703_04751	DVT1288_04643	DVT1304_04691	EC00655_04777	DVT1285_04676	DVT1301_04712	EC00726_04713	EC00740_00394	DVT1303_04750	EC00629_02125	EC00694_04649	DVT1248_04827	EC00626_04873	EC00766_04646																												EC00762_04569
group_4572	hypothetical protein		prophage				DVT1274_02028																													EC00722_04528	EC00714_04460	EC00731_04503	EC00756_04565																						EC00662_04867	EC00696_04916	EC00653_04891	EC00608_04724	EC00695_00542	EC00698_04856	DVT1002_04820	EC00671_04791	EC00644_04699	EC00699_04820	EC00749_04762	DVT1254_00543	EC00724_04769	EC00703_04750	DVT1288_04642	DVT1304_04692	EC00655_04778	DVT1285_04675	DVT1301_04711	EC00726_04712	EC00740_00395	DVT1303_04751	EC00629_02124	EC00694_04648	DVT1248_04828	EC00626_04874	EC00766_04647																												EC00762_04570
group_4808	hypothetical protein		transposon																																											EC00611_02922															EC00662_01831	EC00696_04939	EC00653_04885	EC00608_01437	EC00695_03219	EC00698_02176		EC00671_04723	EC00644_04463	EC00699_03420	EC00749_03960	DVT1254_03184	EC00724_04811	EC00703_04773		DVT1304_04588	EC00655_04632	DVT1285_04717	DVT1301_04728	EC00726_04719	EC00740_04767	DVT1303_04780		EC00694_04598	DVT1248_04716	EC00626_04756	EC00766_04555									DVT1269_04844				EC00670_03606	EC00631_03282	DVT1005_03000	EC00597_00328		DVT1281_04580	EC00635_00334	EC00609_00001
group_4823	hypothetical protein																																																							EC00730_04517	EC00752_04124				EC00662_04428	EC00696_04524	EC00653_04382	EC00608_04232	EC00695_03239	EC00698_04601		EC00671_04304	EC00644_04821	EC00699_04515	EC00749_04418	DVT1254_03204	EC00724_04367	EC00703_04878		DVT1304_04340	EC00655_04315	DVT1285_04448	DVT1301_04374	EC00726_04369	EC00740_04787	DVT1303_04367		EC00694_04223	DVT1248_04316	EC00626_04421	EC00766_04781									DVT1269_04463	EC00595_04383					DVT1005_03020	EC00597_00348		DVT1281_04577	EC00635_00337	EC00609_00019
group_4824	hypothetical protein																																																							EC00730_04519	EC00752_04126				EC00662_04430	EC00696_04526	EC00653_04380	EC00608_04230	EC00695_03241	EC00698_04599		EC00671_04306	EC00644_04823	EC00699_04513	EC00749_04416	DVT1254_03206	EC00724_04369	EC00703_04876		DVT1304_04342	EC00655_04317	DVT1285_04446	DVT1301_04372	EC00726_04367	EC00740_04789	DVT1303_04369		EC00694_04225	DVT1248_04318	EC00626_04423	EC00766_04783									DVT1269_04461	EC00595_04385					DVT1005_03022	EC00597_00350		DVT1281_04574	EC00635_00340	EC00609_00022
group_4825	hypothetical protein																																																							EC00730_04520	EC00752_04127				EC00662_04431	EC00696_04527	EC00653_04379	EC00608_04229	EC00695_03242	EC00698_04598		EC00671_04307	EC00644_04824	EC00699_04512	EC00749_04415	DVT1254_03207	EC00724_04370	EC00703_04875		DVT1304_04343	EC00655_04318	DVT1285_04445	DVT1301_04371	EC00726_04366	EC00740_04790	DVT1303_04370		EC00694_04226	DVT1248_04319	EC00626_04424	EC00766_04784									DVT1269_04460	EC00595_04386					DVT1005_03023	EC00597_00351		DVT1281_04573	EC00635_00341	EC00609_00023
group_4826	hypothetical protein																																																							EC00730_04521	EC00752_04128				EC00662_04432	EC00696_04528	EC00653_04378	EC00608_04228	EC00695_03243	EC00698_04597		EC00671_04308	EC00644_04825	EC00699_04511	EC00749_04414	DVT1254_03208	EC00724_04371	EC00703_04874		DVT1304_04344	EC00655_04319	DVT1285_04444	DVT1301_04370	EC00726_04365	EC00740_04791	DVT1303_04371		EC00694_04227	DVT1248_04320	EC00626_04425	EC00766_04785									DVT1269_04459	EC00595_04387					DVT1005_03024	EC00597_00352		DVT1281_04572	EC00635_00342	EC00609_00024
group_2016	hypothetical protein		prophage																																	EC00722_04517	EC00714_04471	EC00731_04492	EC00756_04576																						EC00662_04856	EC00696_04905	EC00653_04902	EC00608_04713	EC00695_00531	EC00698_04845	DVT1002_04831	EC00671_04780	EC00644_04710	EC00699_04831	EC00749_04751	DVT1254_00532	EC00724_04758	EC00703_04739	DVT1288_04631	DVT1304_04703	EC00655_04789	DVT1285_04664	DVT1301_04700	EC00726_04701	EC00740_00406	DVT1303_04762	EC00629_02113		DVT1248_04839	EC00626_04885	EC00766_04658																					DVT1012_05028							EC00762_04581
group_2794	hypothetical protein		prophage																																	EC00722_04522	EC00714_04466	EC00731_04497	EC00756_04571																						EC00662_04861	EC00696_04910	EC00653_04897	EC00608_04718	EC00695_00536	EC00698_04850	DVT1002_04826	EC00671_04785	EC00644_04705	EC00699_04826	EC00749_04756	DVT1254_00537	EC00724_04763	EC00703_04744	DVT1288_04636	DVT1304_04698	EC00655_04784	DVT1285_04669	DVT1301_04705	EC00726_04706	EC00740_00401	DVT1303_04757	EC00629_02118	EC00694_04642	DVT1248_04834	EC00626_04880	EC00766_04653																												EC00762_04576
group_2801	hypothetical protein		prophage																														DVT1298_04751																									DVT1261_04725	DVT1266_04746	DVT1257_04752		EC00696_05025	EC00653_04952	EC00608_04817	EC00695_05053	EC00698_04920	DVT1002_04934	EC00671_04894	EC00644_04834	EC00699_04908	EC00749_04854	DVT1254_05164	EC00724_04911	EC00703_04885		DVT1304_04825		DVT1285_04823		EC00726_04861	EC00740_04930	DVT1303_04888	EC00629_04923	EC00694_04769	DVT1248_04951	EC00626_05027	EC00766_04800									DVT1269_04731	EC00595_04729	EC00676_04564	DVT997_04491			DVT1005_04842
group_4003	hypothetical protein		prophage/transposon					DVT1004_04857	DVT1000_04900																																																	DVT1261_04817	DVT1266_04816	DVT1257_04824	EC00662_05076	EC00696_05166	EC00653_05122	EC00608_04933	EC00695_01001	EC00698_05009	DVT1002_05048	EC00671_05066	EC00644_04930	EC00699_05008	EC00749_05023	DVT1254_00950	EC00724_05089	EC00703_05044	DVT1288_04882	DVT1304_04942	EC00655_04924	DVT1285_04923	DVT1301_04862	EC00726_04965	EC00740_05281	DVT1303_05053	EC00629_02592	EC00694_04955	DVT1248_05050	EC00626_05150	EC00766_04893
group_4573	hypothetical protein		prophage																																	EC00722_04526	EC00714_04462	EC00731_04501	EC00756_04567																						EC00662_04865	EC00696_04914	EC00653_04893	EC00608_04722	EC00695_00540	EC00698_04854	DVT1002_04822	EC00671_04789	EC00644_04701	EC00699_04822	EC00749_04760	DVT1254_00541	EC00724_04767	EC00703_04748	DVT1288_04640	DVT1304_04694	EC00655_04780	DVT1285_04673	DVT1301_04709	EC00726_04710	EC00740_00397	DVT1303_04753	EC00629_02122	EC00694_04646	DVT1248_04830	EC00626_04876	EC00766_04649																												EC00762_04572
group_4574	hypothetical protein		prophage																																	EC00722_04525	EC00714_04463	EC00731_04500	EC00756_04568																						EC00662_04864	EC00696_04913	EC00653_04894	EC00608_04721	EC00695_00539	EC00698_04853	DVT1002_04823	EC00671_04788	EC00644_04702	EC00699_04823	EC00749_04759	DVT1254_00540	EC00724_04766	EC00703_04747	DVT1288_04639	DVT1304_04695	EC00655_04781	DVT1285_04672	DVT1301_04708	EC00726_04709	EC00740_00398	DVT1303_04754	EC00629_02121	EC00694_04645	DVT1248_04831	EC00626_04877	EC00766_04650																												EC00762_04573
group_4577	hypothetical protein		prophage																																	EC00722_04521	EC00714_04467	EC00731_04496	EC00756_04572																						EC00662_04860	EC00696_04909	EC00653_04898	EC00608_04717	EC00695_00535	EC00698_04849	DVT1002_04827	EC00671_04784	EC00644_04706	EC00699_04827	EC00749_04755	DVT1254_00536	EC00724_04762	EC00703_04743	DVT1288_04635	DVT1304_04699	EC00655_04785	DVT1285_04668	DVT1301_04704	EC00726_04705	EC00740_00402	DVT1303_04758	EC00629_02117	EC00694_04641	DVT1248_04835	EC00626_04881	EC00766_04654																												EC00762_04577
group_4579	hypothetical protein		prophage																																	EC00722_04518	EC00714_04470	EC00731_04493	EC00756_04575																						EC00662_04857	EC00696_04906	EC00653_04901	EC00608_04714	EC00695_00532	EC00698_04846	DVT1002_04830	EC00671_04781	EC00644_04709	EC00699_04830	EC00749_04752	DVT1254_00533	EC00724_04759	EC00703_04740	DVT1288_04632	DVT1304_04702	EC00655_04788	DVT1285_04665	DVT1301_04701	EC00726_04702	EC00740_00405	DVT1303_04761	EC00629_02114	EC00694_04638	DVT1248_04838	EC00626_04884	EC00766_04657																												EC00762_04580
papE	Fimbrial protein PapE																																																												EC00662_04824	EC00696_05063	EC00653_04668	EC00608_04683	EC00695_03299			EC00671_04931	EC00644_04766	EC00699_02584	EC00749_04911	DVT1254_03262	EC00724_04872	EC00703_04832	DVT1288_04605	DVT1304_04885	EC00655_04736	DVT1285_02885	DVT1301_04676	EC00726_02173	EC00740_04846	DVT1303_04720	EC00629_04837	EC00694_04813	DVT1248_04798	EC00626_03262										DVT1269_04989	EC00595_04777	EC00676_04576				DVT1005_03046	EC00597_00373		DVT1281_04685	EC00635_00367	EC00609_00048
group_5379	hypothetical protein							DVT1004_04985	DVT1000_04771																																																	DVT1261_04417	DVT1266_04324	DVT1257_04418		EC00696_04565	EC00653_04496	EC00608_04628	EC00695_05159	EC00698_04638	DVT1002_04609	EC00671_04848	EC00644_04289	EC00699_04620	EC00749_04643	DVT1254_05114	EC00724_04449	EC00703_04265	DVT1288_04219	DVT1304_04774		DVT1285_04771		EC00726_04784	EC00740_05057	DVT1303_04664	EC00629_05035	EC00694_04291	DVT1248_04398		EC00766_04864									DVT1269_04535	EC00595_04510		DVT997_04639			DVT1005_04915
group_542	Cytoskeleton bundling-enhancing antitoxin CbeA																																																							EC00730_03230	EC00752_02030				EC00662_01811	EC00696_03193		EC00608_01457	EC00695_03199	EC00698_02196		EC00671_02279		EC00699_03440	EC00749_03940	DVT1254_03156	EC00724_02184	EC00703_01295		DVT1304_04466	EC00655_01649	DVT1285_01862	DVT1301_01772	EC00726_01289	EC00740_04739	DVT1303_02218	EC00629_04793	EC00694_01300	DVT1248_01873	EC00626_01636	EC00766_04685										EC00595_04878			EC00670_03629	EC00631_03070	DVT1005_02980	EC00597_00302			EC00635_00299	EC00609_04995
group_653	Cytoskeleton-binding toxin CbtA																																																							EC00730_03231	EC00752_02031				EC00662_01810	EC00696_03194		EC00608_01458	EC00695_03198	EC00698_02197		EC00671_02280		EC00699_03441	EC00749_03939	DVT1254_03155	EC00724_02183	EC00703_01294		DVT1304_04467	EC00655_01648	DVT1285_01861	DVT1301_01771	EC00726_01290	EC00740_04738	DVT1303_02219	EC00629_04792	EC00694_01301	DVT1248_01874	EC00626_01637	EC00766_04684										EC00595_04877			EC00670_03630	EC00631_03069	DVT1005_02979	EC00597_00301			EC00635_00298	EC00609_04994
dsdC_2	HTH-type transcriptional regulator DsdC	K																																												EC00611_02906															EC00662_01847	EC00696_04923	EC00653_04869	EC00608_01421	EC00695_03235	EC00698_02160		EC00671_04739	EC00644_04447	EC00699_03404	EC00749_03976	DVT1254_03200	EC00724_04795	EC00703_04757		DVT1304_04604	EC00655_04648	DVT1285_04701	DVT1301_04744	EC00726_04735	EC00740_04783	DVT1303_04764		EC00694_04582	DVT1248_04700	EC00626_04772	EC00766_04571									DVT1269_04860	EC00595_04857			EC00670_03590	EC00631_03266	DVT1005_03016	EC00597_00344
hmo	4-hydroxymandelate oxidase																																																							EC00730_04239	EC00752_04555				EC00662_04890	EC00696_05008	EC00653_04972	EC00608_04781	EC00695_03280			EC00671_04877	EC00644_04783	EC00699_04893	EC00749_04836	DVT1254_03243	EC00724_04898	EC00703_04849	DVT1288_04732	DVT1304_04799	EC00655_04848	DVT1285_04808	DVT1301_04780	EC00726_04820	EC00740_04826	DVT1303_04858	EC00629_04817	EC00694_04747	DVT1248_04934	EC00626_04978	EC00766_04743									DVT1269_04864	EC00595_04869			EC00670_03584	EC00631_03260
group_1913	hypothetical protein				DVT1003_05189	EC00689_04791		DVT1004_04881	DVT1000_04693																																																	DVT1261_04437	DVT1266_04304	DVT1257_04438		EC00696_04586	EC00653_04475	EC00608_04649	EC00695_05138	EC00698_04659	DVT1002_04589	EC00671_04655	EC00644_04309	EC00699_04600	EC00749_04623	DVT1254_05093	EC00724_04470	EC00703_04286	DVT1288_04239	DVT1304_04613	EC00655_04118	DVT1285_04617		EC00726_04650	EC00740_05036	DVT1303_04643	EC00629_05015	EC00694_04270	DVT1248_04419		EC00766_04578
group_2091	IS3 family transposase ISEc16		prophage																																																					EC00730_04436	EC00752_04155				EC00662_04459	EC00696_04555	EC00653_04351	EC00608_04201	EC00695_03270	EC00698_04570		EC00671_04335	EC00644_04510	EC00699_04484	EC00749_04386	DVT1254_03235	EC00724_04398	EC00703_04511	DVT1288_04562	DVT1304_04895	EC00655_04346	DVT1285_04417	DVT1301_04343	EC00726_04338	EC00740_04818	DVT1303_04398		EC00694_04254	DVT1248_04347	EC00626_04452	EC00766_04516				EC00715_04771		DVT1258_04806			DVT1269_04432	EC00595_04413
group_2092	hypothetical protein		prophage																																																										EC00662_04460	EC00696_04556	EC00653_04350	EC00608_04200	EC00695_03271	EC00698_04569		EC00671_04336	EC00644_04509	EC00699_04483	EC00749_04385	DVT1254_03236	EC00724_04399	EC00703_04510	DVT1288_04561	DVT1304_04896	EC00655_04347	DVT1285_04416	DVT1301_04342	EC00726_04337	EC00740_04819	DVT1303_04399		EC00694_04255	DVT1248_04348	EC00626_04453	EC00766_04517	EC00685_03084	DVT1250_02414		EC00715_04935		DVT1258_04954			DVT1269_04431	EC00595_04414
group_2907	IS3 family transposase ISEc16		prophage																																																					EC00730_04437	EC00752_04154				EC00662_04458	EC00696_04554	EC00653_04352	EC00608_04202	EC00695_03269	EC00698_04571		EC00671_04334	EC00644_04511	EC00699_04485	EC00749_04387	DVT1254_03234	EC00724_04397	EC00703_04512	DVT1288_04563	DVT1304_04894	EC00655_04345	DVT1285_04418	DVT1301_04344	EC00726_04339	EC00740_04817	DVT1303_04397		EC00694_04253	DVT1248_04346	EC00626_04451	EC00766_04515				EC00715_04772		DVT1258_04807			DVT1269_04433	EC00595_04412
group_2908	hypothetical protein																																																							EC00730_04240	EC00752_04556				EC00662_04889	EC00696_05007	EC00653_04971	EC00608_04780	EC00695_03279			EC00671_04876	EC00644_04782	EC00699_04894	EC00749_04835	DVT1254_03242	EC00724_04899	EC00703_04848	DVT1288_04731	DVT1304_04800	EC00655_04849	DVT1285_04809	DVT1301_04779	EC00726_04819	EC00740_04825	DVT1303_04859	EC00629_04816	EC00694_04748	DVT1248_04935	EC00626_04977	EC00766_04742									DVT1269_04863	EC00595_04870			EC00670_03585	EC00631_03261
group_4803	hypothetical protein																																																												EC00662_01821	EC00696_03183	EC00653_04651	EC00608_01447	EC00695_03209	EC00698_02186		EC00671_02269	EC00644_04473	EC00699_03430	EC00749_03950	DVT1254_03166	EC00724_02194	EC00703_01305		DVT1304_04456	EC00655_01659	DVT1285_01872	DVT1301_01782	EC00726_01279	EC00740_04749	DVT1303_02208	EC00629_04803	EC00694_04860	DVT1248_01863	EC00626_01626	EC00766_04695									DVT1269_04984	EC00595_04888			EC00670_03616	EC00631_03292	DVT1005_02990	EC00597_00312
group_4804	hypothetical protein																																																												EC00662_01823	EC00696_03181	EC00653_04653	EC00608_01445	EC00695_03211	EC00698_02184		EC00671_02267	EC00644_04471	EC00699_03428	EC00749_03952	DVT1254_03176	EC00724_05015	EC00703_04976		DVT1304_04580	EC00655_04624	DVT1285_04844	DVT1301_04829	EC00726_04923	EC00740_04759	DVT1303_04935	EC00629_04813	EC00694_04804	DVT1248_04724	EC00626_04748	EC00766_04547									DVT1269_04986	EC00595_04890			EC00670_03614	EC00631_03290	DVT1005_02992	EC00597_00314
group_1433	hypothetical protein		transposon																																																										EC00662_04472	EC00696_04818	EC00653_04755	EC00608_04370	EC00695_01943	EC00698_04539	DVT1002_04759	EC00671_04369	EC00644_04574	EC00699_04525	EC00749_04428	DVT1254_01898	EC00724_04412	EC00703_04601	DVT1288_04206	DVT1304_04118		DVT1285_04479	DVT1301_04312	EC00726_04578	EC00740_03480	DVT1303_04608		EC00694_04431	DVT1248_04360	EC00626_04485										DVT1269_04797	EC00595_04679				EC00631_01791		EC00597_04016	DVT1256_04521	DVT1281_04610
group_1986	IS3 family transposase ISKpn11		prophage/transposon												DVT1001_05028									DVT1253_05101																																					EC00662_05090		EC00653_05130		EC00695_00993		DVT1002_05058		EC00644_04945	EC00699_05017	EC00749_05039	DVT1254_00942	EC00724_05099	EC00703_05063	DVT1288_04896	DVT1304_04955	EC00655_04936	DVT1285_04937	DVT1301_04869	EC00726_04985	EC00740_00006	DVT1303_05047	EC00629_02584	EC00694_04920	DVT1248_05060		EC00766_04904	EC00685_04120									EC00595_05050							DVT1256_04900	DVT1281_04932	EC00635_02133	EC00609_01825
tmrB	Tunicamycin resistance protein		prophage/transposon												DVT1001_05027									DVT1253_05100																																					EC00662_05089		EC00653_05129		EC00695_00992		DVT1002_05057		EC00644_04944	EC00699_05018	EC00749_05038	DVT1254_00941	EC00724_05100	EC00703_05062	DVT1288_04897	DVT1304_04956	EC00655_04937	DVT1285_04936	DVT1301_04870	EC00726_04984	EC00740_00007	DVT1303_05046	EC00629_02583	EC00694_04921	DVT1248_05061		EC00766_04905	EC00685_04119									EC00595_05049							DVT1256_04901	DVT1281_04933	EC00635_02132	EC00609_01824
group_4462	hypothetical protein		prophage																																											EC00611_03220															EC00662_03179	EC00696_02831	EC00653_02633	EC00608_02900	EC00695_00562	EC00698_03069	DVT1002_04028	EC00671_03365	EC00644_02710	EC00699_03232	EC00749_02612	DVT1254_00563	EC00724_02962	EC00703_02072	DVT1288_03698	DVT1304_02677	EC00655_02672	DVT1285_03053	DVT1301_03019	EC00726_03682	EC00740_00375	DVT1303_03067	EC00629_02144	EC00694_03523	DVT1248_02752	EC00626_02840	EC00766_04235																												EC00762_02999																									DVT1277_00974
group_4580	hypothetical protein		prophage																																	EC00722_04516	EC00714_04472	EC00731_04491	EC00756_04577																						EC00662_04855	EC00696_04904	EC00653_04903	EC00608_04712	EC00695_00530	EC00698_04844	DVT1002_04832	EC00671_04779	EC00644_04711	EC00699_04832	EC00749_04750	DVT1254_00531	EC00724_04757	EC00703_04738	DVT1288_04630	DVT1304_04704	EC00655_04790	DVT1285_04663			EC00740_00407	DVT1303_04763	EC00629_02112		DVT1248_04840	EC00626_04886	EC00766_04659																					DVT1012_05027							EC00762_04582
group_4805	hypothetical protein																																																												EC00662_01825	EC00696_03179	EC00653_04655	EC00608_01443	EC00695_03213	EC00698_02182		EC00671_02265	EC00644_04469	EC00699_03426	EC00749_03954	DVT1254_03178	EC00724_05013	EC00703_04978		DVT1304_04582	EC00655_04626	DVT1285_04842	DVT1301_04827	EC00726_04921	EC00740_04761	DVT1303_04933		EC00694_04806	DVT1248_04722	EC00626_04750	EC00766_04549									DVT1269_04758	EC00595_04985			EC00670_03612	EC00631_03288	DVT1005_02994	EC00597_00316
group_498	Prophage tail fiber assembly protein TfaE		prophage																																																										EC00662_04940	EC00696_04986	EC00653_04959	EC00608_04759	EC00695_00522	EC00698_04894	DVT1002_04909	EC00671_04855	EC00644_04736	EC00699_04835	EC00749_04814	DVT1254_00522	EC00724_04863	EC00703_04790	DVT1288_04719	DVT1304_04739	EC00655_04793	DVT1285_04755	DVT1301_04747	EC00726_04747	EC00740_00416	DVT1303_04835	EC00629_02103	EC00694_04724	DVT1248_04902	EC00626_04965	EC00766_04721			DVT1276_04465																		DVT1012_03824							EC00762_04679
group_708	hypothetical protein					EC00689_04792		DVT1004_04880	DVT1000_04692																																																	DVT1261_04438	DVT1266_04303	DVT1257_04439		EC00696_04587	EC00653_04474	EC00608_04650	EC00695_05137	EC00698_04660	DVT1002_04588	EC00671_04656	EC00644_04310	EC00699_04599	EC00749_04622	DVT1254_05092	EC00724_04471	EC00703_04287	DVT1288_04240	DVT1304_04614		DVT1285_04616		EC00726_04651	EC00740_05035	DVT1303_04642	EC00629_05014	EC00694_04269	DVT1248_04420	EC00626_05131	EC00766_04577
yedY1_1	Putative protein-methionine-sulfoxide reductase subunit YedZ1	C																																																						EC00730_04445	EC00752_04146				EC00662_04449	EC00696_04545	EC00653_04361	EC00608_04211	EC00695_03260	EC00698_04580		EC00671_04325	EC00644_04520	EC00699_04494	EC00749_04396	DVT1254_03225	EC00724_04388	EC00703_04521	DVT1288_04572	DVT1304_04361	EC00655_04336	DVT1285_04427	DVT1301_04353	EC00726_04348	EC00740_04808	DVT1303_04388		EC00694_04244	DVT1248_04337	EC00626_04442	EC00766_04506									DVT1269_04441	EC00595_04404
chbC_1	PTS system N,N'-diacetylchitobiose-specific EIIC component	G																																																											EC00662_00198	EC00696_00732	EC00653_00658	EC00608_00518	EC00695_00391	EC00698_00427	DVT1002_01518	EC00671_00548	EC00644_01731	EC00699_00427	EC00749_00732	DVT1254_00391	EC00724_00507	EC00703_01115	DVT1288_00424	DVT1304_00386	EC00655_01920	DVT1285_00118	DVT1301_00765	EC00726_00198	EC00740_00549	DVT1303_00467	EC00629_01972	EC00694_00735	DVT1248_00589	EC00626_00829	EC00766_00465																					DVT1012_01217											EC00602_00845
group_2014	hypothetical protein		prophage																																											EC00611_03210															EC00662_03189	EC00696_02841	EC00653_02643	EC00608_02910	EC00695_00572	EC00698_03079	DVT1002_04018	EC00671_03375	EC00644_02720	EC00699_03222	EC00749_02622	DVT1254_00573	EC00724_02952	EC00703_02082	DVT1288_03688	DVT1304_02667	EC00655_02662	DVT1285_03063	DVT1301_03009	EC00726_03692	EC00740_00366	DVT1303_03077	EC00629_02154	EC00694_03533	DVT1248_02762	EC00626_02830	EC00766_04245																												EC00762_02989
group_2037	hypothetical protein																																																												EC00662_01822	EC00696_03182	EC00653_04652	EC00608_01446	EC00695_03210	EC00698_02185		EC00671_02268	EC00644_04472	EC00699_03429	EC00749_03951	DVT1254_03167	EC00724_02195	EC00703_01306		DVT1304_04455	EC00655_01660	DVT1285_01873	DVT1301_01783	EC00726_01278	EC00740_04750	DVT1303_02207	EC00629_04804	EC00694_04859	DVT1248_01862	EC00626_01625	EC00766_04696									DVT1269_04985	EC00595_04889					DVT1005_02991	EC00597_00313
group_2777	hypothetical protein		prophage																																																										EC00662_03201	EC00696_02853	EC00653_02655	EC00608_02922	EC00695_00584	EC00698_03091	DVT1002_04006	EC00671_03387	EC00644_02732	EC00699_03210	EC00749_02634	DVT1254_00585	EC00724_02940	EC00703_02094	DVT1288_03676	DVT1304_02655	EC00655_02650	DVT1285_03075	DVT1301_02997	EC00726_03704	EC00740_00354	DVT1303_03089	EC00629_02166	EC00694_03545	DVT1248_02774	EC00626_02818	EC00766_04257																												EC00762_02977																									DVT1277_00959
group_2779	hypothetical protein		prophage																																											EC00611_03213															EC00662_03187	EC00696_02839	EC00653_02641	EC00608_02908	EC00695_00570	EC00698_03077	DVT1002_04020	EC00671_03373	EC00644_02718	EC00699_03224	EC00749_02620	DVT1254_00571	EC00724_02954	EC00703_02080	DVT1288_03690	DVT1304_02669	EC00655_02664	DVT1285_03061	DVT1301_03011	EC00726_03690	EC00740_00367	DVT1303_03075	EC00629_02152	EC00694_03531	DVT1248_02760	EC00626_02832	EC00766_04243																												EC00762_02991
group_2780	Replicative DNA helicase	L	prophage																																											EC00611_03223															EC00662_03176	EC00696_02828	EC00653_02630	EC00608_02897	EC00695_00559	EC00698_03066	DVT1002_04031	EC00671_03362	EC00644_02707	EC00699_03235	EC00749_02609	DVT1254_00560	EC00724_02965	EC00703_02069	DVT1288_03701	DVT1304_02680	EC00655_02675	DVT1285_03050	DVT1301_03022	EC00726_03679	EC00740_00378	DVT1303_03064	EC00629_02141	EC00694_03520	DVT1248_02749	EC00626_02843	EC00766_04232																												EC00762_03002
group_2788	hypothetical protein																																																									DVT1261_04425	DVT1266_04316	DVT1257_04426		EC00696_04574	EC00653_04487	EC00608_04637	EC00695_05150	EC00698_04647	DVT1002_04601	EC00671_04839	EC00644_04297	EC00699_04612	EC00749_04635	DVT1254_05105	EC00724_04458	EC00703_04274	DVT1288_04227	DVT1304_04766		DVT1285_04762		EC00726_04793	EC00740_05048	DVT1303_04655	EC00629_05027	EC00694_04282	DVT1248_04407		EC00766_04590									DVT1269_04544	EC00595_04501					DVT1005_04906
group_2792	hypothetical protein		prophage				DVT1274_02026																																																						EC00662_04869	EC00696_04918	EC00653_04889	EC00608_04726	EC00695_00544	EC00698_04858	DVT1002_04818	EC00671_04793	EC00644_04697	EC00699_04818	EC00749_04764	DVT1254_00545	EC00724_04771	EC00703_04752	DVT1288_04644	DVT1304_04690	EC00655_04776	DVT1285_04677	DVT1301_04713	EC00726_04714	EC00740_00393	DVT1303_04749	EC00629_02126	EC00694_04650	DVT1248_04826	EC00626_04872	EC00766_04645																												EC00762_04568
group_2800	hypothetical protein		prophage																																																										EC00662_04939	EC00696_04987	EC00653_04960	EC00608_04760	EC00695_00521	EC00698_04895	DVT1002_04908	EC00671_04856	EC00644_04735	EC00699_04836	EC00749_04815	DVT1254_00521	EC00724_04862	EC00703_04791	DVT1288_04718	DVT1304_04740	EC00655_04794	DVT1285_04754	DVT1301_04748	EC00726_04746	EC00740_00417	DVT1303_04834	EC00629_02102	EC00694_04723	DVT1248_04903	EC00626_04964	EC00766_04722																					DVT1012_03825							EC00762_04678
group_3886	hypothetical protein							DVT1004_04879	DVT1000_04691																																																	DVT1261_04439	DVT1266_04302	DVT1257_04440		EC00696_04588	EC00653_04473	EC00608_04651	EC00695_05136	EC00698_04661	DVT1002_04587	EC00671_04657	EC00644_04311	EC00699_04598	EC00749_04621	DVT1254_05091	EC00724_04472	EC00703_04288	DVT1288_04241	DVT1304_04615		DVT1285_04615		EC00726_04652	EC00740_05034	DVT1303_04641	EC00629_05013	EC00694_04268	DVT1248_04421	EC00626_05132	EC00766_04576
intQ_2	Putative defective protein IntQ	LX	prophage																																											EC00611_03199															EC00662_03203	EC00696_02855	EC00653_02657	EC00608_02924	EC00695_00586	EC00698_03093	DVT1002_04004	EC00671_03389	EC00644_02734	EC00699_03208	EC00749_02636	DVT1254_00587	EC00724_02938	EC00703_02096	DVT1288_03674	DVT1304_02653	EC00655_02648	DVT1285_03077	DVT1301_02995	EC00726_03706	EC00740_00352	DVT1303_03091	EC00629_02168	EC00694_03547	DVT1248_02776	EC00626_02816	EC00766_04259																												EC00762_02975
group_4443	hypothetical protein		prophage																																											EC00611_03200															EC00662_03202	EC00696_02854	EC00653_02656	EC00608_02923	EC00695_00585	EC00698_03092	DVT1002_04005	EC00671_03388	EC00644_02733	EC00699_03209	EC00749_02635	DVT1254_00586	EC00724_02939	EC00703_02095	DVT1288_03675	DVT1304_02654	EC00655_02649	DVT1285_03076	DVT1301_02996	EC00726_03705	EC00740_00353	DVT1303_03090	EC00629_02167	EC00694_03546	DVT1248_02775	EC00626_02817	EC00766_04258																												EC00762_02976
group_4444	hypothetical protein		prophage																																																										EC00662_03200	EC00696_02852	EC00653_02654	EC00608_02921	EC00695_00583	EC00698_03090	DVT1002_04007	EC00671_03386	EC00644_02731	EC00699_03211	EC00749_02633	DVT1254_00584	EC00724_02941	EC00703_02093	DVT1288_03677	DVT1304_02656	EC00655_02651	DVT1285_03074	DVT1301_02998	EC00726_03703	EC00740_00355	DVT1303_03088	EC00629_02165	EC00694_03544	DVT1248_02773	EC00626_02819	EC00766_04256																												EC00762_02978																									DVT1277_00960
group_4455	LexA repressor		prophage																																											EC00611_03214															EC00662_03186	EC00696_02838	EC00653_02640	EC00608_02907	EC00695_00569	EC00698_03076	DVT1002_04021	EC00671_03372	EC00644_02717	EC00699_03225	EC00749_02619	DVT1254_00570	EC00724_02955	EC00703_02079	DVT1288_03691	DVT1304_02670	EC00655_02665	DVT1285_03060	DVT1301_03012	EC00726_03689	EC00740_00368	DVT1303_03074	EC00629_02151	EC00694_03530	DVT1248_02759	EC00626_02833	EC00766_04242																												EC00762_02992
group_4456	hypothetical protein		prophage																																											EC00611_03215															EC00662_03185	EC00696_02837	EC00653_02639	EC00608_02906	EC00695_00568	EC00698_03075	DVT1002_04022	EC00671_03371	EC00644_02716	EC00699_03226	EC00749_02618	DVT1254_00569	EC00724_02956	EC00703_02078	DVT1288_03692	DVT1304_02671	EC00655_02666	DVT1285_03059	DVT1301_03013	EC00726_03688	EC00740_00369	DVT1303_03073	EC00629_02150	EC00694_03529	DVT1248_02758	EC00626_02834	EC00766_04241																												EC00762_02993
group_4460	hypothetical protein		prophage																																											EC00611_03218															EC00662_03181	EC00696_02833	EC00653_02635	EC00608_02902	EC00695_00564	EC00698_03071	DVT1002_04026	EC00671_03367	EC00644_02712	EC00699_03230	EC00749_02614	DVT1254_00565	EC00724_02960	EC00703_02074	DVT1288_03696	DVT1304_02675	EC00655_02670	DVT1285_03055	DVT1301_03017	EC00726_03684	EC00740_00373	DVT1303_03069	EC00629_02146	EC00694_03525	DVT1248_02754	EC00626_02838	EC00766_04237																												EC00762_02997
group_4461	hypothetical protein		prophage																																											EC00611_03219															EC00662_03180	EC00696_02832	EC00653_02634	EC00608_02901	EC00695_00563	EC00698_03070	DVT1002_04027	EC00671_03366	EC00644_02711	EC00699_03231	EC00749_02613	DVT1254_00564	EC00724_02961	EC00703_02073	DVT1288_03697	DVT1304_02676	EC00655_02671	DVT1285_03054	DVT1301_03018	EC00726_03683	EC00740_00374	DVT1303_03068	EC00629_02145	EC00694_03524	DVT1248_02753	EC00626_02839	EC00766_04236																												EC00762_02998
group_4463	hypothetical protein		prophage																																											EC00611_03222															EC00662_03177	EC00696_02829	EC00653_02631	EC00608_02898	EC00695_00560	EC00698_03067	DVT1002_04030	EC00671_03363	EC00644_02708	EC00699_03234	EC00749_02610	DVT1254_00561	EC00724_02964	EC00703_02070	DVT1288_03700	DVT1304_02679	EC00655_02674	DVT1285_03051	DVT1301_03021	EC00726_03680	EC00740_00377	DVT1303_03065	EC00629_02142	EC00694_03521	DVT1248_02750	EC00626_02842	EC00766_04233																												EC00762_03001
group_479	hypothetical protein																																																												EC00662_01813	EC00696_03191		EC00608_01455	EC00695_03201	EC00698_02194		EC00671_02277		EC00699_03438	EC00749_03942	DVT1254_03158	EC00724_02186	EC00703_01297		DVT1304_04464	EC00655_01651	DVT1285_01864	DVT1301_01774	EC00726_01287	EC00740_04741	DVT1303_02216	EC00629_04795		DVT1248_01871	EC00626_01634	EC00766_04687	EC00685_03061									EC00595_04880					DVT1005_02982	EC00597_00304			EC00635_00301	EC00609_04997		EC00661_00298
group_5089	hypothetical protein		transposon																																																					EC00730_04450	EC00752_04141				EC00662_04444	EC00696_04540	EC00653_04366	EC00608_04216	EC00695_03255	EC00698_04585		EC00671_04320	EC00644_04525	EC00699_04499	EC00749_04401	DVT1254_03220	EC00724_04383	EC00703_04526	DVT1288_04577	DVT1304_04356	EC00655_04331	DVT1285_04432	DVT1301_04358	EC00726_04353	EC00740_04803	DVT1303_04383		EC00694_04239	DVT1248_04332	EC00626_04437	EC00766_04501									DVT1269_04446	EC00595_04399
group_5090	hypothetical protein		transposon																																																					EC00730_04449	EC00752_04142				EC00662_04445	EC00696_04541	EC00653_04365	EC00608_04215	EC00695_03256	EC00698_04584		EC00671_04321	EC00644_04524	EC00699_04498	EC00749_04400	DVT1254_03221	EC00724_04384	EC00703_04525	DVT1288_04576	DVT1304_04357	EC00655_04332	DVT1285_04431	DVT1301_04357	EC00726_04352	EC00740_04804	DVT1303_04384		EC00694_04240	DVT1248_04333	EC00626_04438	EC00766_04502									DVT1269_04445	EC00595_04400
sasA	Adaptive-response sensory-kinase SasA																																																							EC00730_04448	EC00752_04143				EC00662_04446	EC00696_04542	EC00653_04364	EC00608_04214	EC00695_03257	EC00698_04583		EC00671_04322	EC00644_04523	EC00699_04497	EC00749_04399	DVT1254_03222	EC00724_04385	EC00703_04524	DVT1288_04575	DVT1304_04358	EC00655_04333	DVT1285_04430	DVT1301_04356	EC00726_04351	EC00740_04805	DVT1303_04385		EC00694_04241	DVT1248_04334	EC00626_04439	EC00766_04503									DVT1269_04444	EC00595_04401
phoP_2	Alkaline phosphatase synthesis transcriptional regulatory protein PhoP	TK																																																						EC00730_04447	EC00752_04144				EC00662_04447	EC00696_04543	EC00653_04363	EC00608_04213	EC00695_03258	EC00698_04582		EC00671_04323	EC00644_04522	EC00699_04496	EC00749_04398	DVT1254_03223	EC00724_04386	EC00703_04523	DVT1288_04574	DVT1304_04359	EC00655_04334	DVT1285_04429	DVT1301_04355	EC00726_04350	EC00740_04806	DVT1303_04386		EC00694_04242	DVT1248_04335	EC00626_04440	EC00766_04504									DVT1269_04443	EC00595_04402
yedZ1	Putative protein-methionine-sulfoxide reductase subunit YedZ1	P																																																						EC00730_04446	EC00752_04145				EC00662_04448	EC00696_04544	EC00653_04362	EC00608_04212	EC00695_03259	EC00698_04581		EC00671_04324	EC00644_04521	EC00699_04495	EC00749_04397	DVT1254_03224	EC00724_04387	EC00703_04522	DVT1288_04573	DVT1304_04360	EC00655_04335	DVT1285_04428	DVT1301_04354	EC00726_04349	EC00740_04807	DVT1303_04387		EC00694_04243	DVT1248_04336	EC00626_04441	EC00766_04505									DVT1269_04442	EC00595_04403
group_5094	hypothetical protein																																																							EC00730_04444	EC00752_04147				EC00662_04451	EC00696_04547	EC00653_04359	EC00608_04209	EC00695_03262	EC00698_04578		EC00671_04327	EC00644_04518	EC00699_04492	EC00749_04394	DVT1254_03227	EC00724_04390	EC00703_04519	DVT1288_04570	DVT1304_04363	EC00655_04338	DVT1285_04425	DVT1301_04351	EC00726_04346	EC00740_04810	DVT1303_04390		EC00694_04246	DVT1248_04339	EC00626_04444	EC00766_04508									DVT1269_04440	EC00595_04405
hlyC	Hemolysin-activating lysine-acyltransferase HlyC	O																																																						EC00730_04443	EC00752_04148				EC00662_04452	EC00696_04548	EC00653_04358	EC00608_04208	EC00695_03263	EC00698_04577		EC00671_04328	EC00644_04517	EC00699_04491	EC00749_04393	DVT1254_03228	EC00724_04391	EC00703_04518	DVT1288_04569	DVT1304_04364	EC00655_04339	DVT1285_04424	DVT1301_04350	EC00726_04345	EC00740_04811	DVT1303_04391		EC00694_04247	DVT1248_04340	EC00626_04445	EC00766_04509									DVT1269_04439	EC00595_04406
hlyA	Hemolysin, chromosomal																																																							EC00730_04442	EC00752_04149				EC00662_04453	EC00696_04549	EC00653_04357	EC00608_04207	EC00695_03264	EC00698_04576		EC00671_04329	EC00644_04516	EC00699_04490	EC00749_04392	DVT1254_03229	EC00724_04392	EC00703_04517	DVT1288_04568	DVT1304_04365	EC00655_04340	DVT1285_04423	DVT1301_04349	EC00726_04344	EC00740_04812	DVT1303_04392		EC00694_04248	DVT1248_04341	EC00626_04446	EC00766_04510									DVT1269_04438	EC00595_04407
hlyB	Alpha-hemolysin translocation ATP-binding protein HlyB	V																																																						EC00730_04441	EC00752_04150				EC00662_04454	EC00696_04550	EC00653_04356	EC00608_04206	EC00695_03265	EC00698_04575		EC00671_04330	EC00644_04515	EC00699_04489	EC00749_04391	DVT1254_03230	EC00724_04393	EC00703_04516	DVT1288_04567	DVT1304_04366	EC00655_04341	DVT1285_04422	DVT1301_04348	EC00726_04343	EC00740_04813	DVT1303_04393		EC00694_04249	DVT1248_04342	EC00626_04447	EC00766_04511									DVT1269_04437	EC00595_04408
hlyD	Hemolysin secretion protein D, chromosomal																																																							EC00730_04440	EC00752_04151				EC00662_04455	EC00696_04551	EC00653_04355	EC00608_04205	EC00695_03266	EC00698_04574		EC00671_04331	EC00644_04514	EC00699_04488	EC00749_04390	DVT1254_03231	EC00724_04394	EC00703_04515	DVT1288_04566	DVT1304_04891	EC00655_04342	DVT1285_04421	DVT1301_04347	EC00726_04342	EC00740_04814	DVT1303_04394		EC00694_04250	DVT1248_04343	EC00626_04448	EC00766_04512									DVT1269_04436	EC00595_04409
group_5099	hypothetical protein																																																							EC00730_04439	EC00752_04152				EC00662_04456	EC00696_04552	EC00653_04354	EC00608_04204	EC00695_03267	EC00698_04573		EC00671_04332	EC00644_04513	EC00699_04487	EC00749_04389	DVT1254_03232	EC00724_04395	EC00703_04514	DVT1288_04565	DVT1304_04892	EC00655_04343	DVT1285_04420	DVT1301_04346	EC00726_04341	EC00740_04815	DVT1303_04395		EC00694_04251	DVT1248_04344	EC00626_04449	EC00766_04513									DVT1269_04435	EC00595_04410
group_5100	IS481 family transposase ISErsp1		prophage																																																					EC00730_04438	EC00752_04153				EC00662_04457	EC00696_04553	EC00653_04353	EC00608_04203	EC00695_03268	EC00698_04572		EC00671_04333	EC00644_04512	EC00699_04486	EC00749_04388	DVT1254_03233	EC00724_04396	EC00703_04513	DVT1288_04564	DVT1304_04893	EC00655_04344	DVT1285_04419	DVT1301_04345	EC00726_04340	EC00740_04816	DVT1303_04396		EC00694_04252	DVT1248_04345	EC00626_04450	EC00766_04514									DVT1269_04434	EC00595_04411
group_7160	hypothetical protein		prophage																																											EC00611_03221															EC00662_03178	EC00696_02830	EC00653_02632	EC00608_02899	EC00695_00561	EC00698_03068	DVT1002_04029	EC00671_03364	EC00644_02709	EC00699_03233	EC00749_02611	DVT1254_00562	EC00724_02963	EC00703_02071	DVT1288_03699	DVT1304_02678	EC00655_02673	DVT1285_03052	DVT1301_03020	EC00726_03681	EC00740_00376	DVT1303_03066	EC00629_02143	EC00694_03522	DVT1248_02751	EC00626_02841	EC00766_04234																												EC00762_03000
group_1684	hypothetical protein																																																												EC00662_01667	EC00696_04046	EC00653_03889	EC00608_01600	EC00695_03056	EC00698_02340	DVT1002_00815	EC00671_02424	EC00644_02187	EC00699_04011	EC00749_03045	DVT1254_03013	EC00724_02041	EC00703_01151	DVT1288_02161	DVT1304_02371	EC00655_01505	DVT1285_01718	DVT1301_01628	EC00726_01432	EC00740_04596	DVT1303_02361	EC00629_04649	EC00694_01445	DVT1248_02017	EC00626_01779	EC00766_02192							DVT1252_00210
group_1928	hypothetical protein				DVT1003_05177																																																		EC00596_04830			DVT1261_04418	DVT1266_04323	DVT1257_04419	EC00662_04359	EC00696_04566	EC00653_04495	EC00608_04629	EC00695_05158	EC00698_04639	DVT1002_04608	EC00671_04847	EC00644_04290	EC00699_04619	EC00749_04642	DVT1254_05113	EC00724_04450	EC00703_04266	DVT1288_04220	DVT1304_04773		DVT1285_04770		EC00726_04785	EC00740_05056	DVT1303_04663	EC00629_05034	EC00694_04290	DVT1248_04399
group_2089	hypothetical protein																																																							EC00730_04452	EC00752_04139				EC00662_04442	EC00696_04538	EC00653_04368	EC00608_04218	EC00695_03253	EC00698_04587		EC00671_04318	EC00644_04527	EC00699_04501	EC00749_04403	DVT1254_03218	EC00724_04381	EC00703_04528		DVT1304_04354	EC00655_04329	DVT1285_04434	DVT1301_04360	EC00726_04355	EC00740_04801	DVT1303_04381		EC00694_04237	DVT1248_04330	EC00626_04435	EC00766_04499									DVT1269_04448	EC00595_04397
group_2981	hypothetical protein																																																							EC00730_04527	EC00752_04134				EC00662_04437	EC00696_04533	EC00653_04373	EC00608_04223	EC00695_03248	EC00698_04592		EC00671_04313	EC00644_04532	EC00699_04506	EC00749_04409	DVT1254_03213	EC00724_04376	EC00703_04533		DVT1304_04349	EC00655_04324	DVT1285_04439	DVT1301_04365	EC00726_04360	EC00740_04796	DVT1303_04376		EC00694_04232	DVT1248_04325	EC00626_04430	EC00766_04494									DVT1269_04454	EC00595_04392
group_4447	hypothetical protein		prophage																																																										EC00662_03196	EC00696_02848	EC00653_02650	EC00608_02917	EC00695_00579	EC00698_03086	DVT1002_04011	EC00671_03382	EC00644_02727	EC00699_03215	EC00749_02629	DVT1254_00580	EC00724_02945	EC00703_02089	DVT1288_03681	DVT1304_02660	EC00655_02655	DVT1285_03070	DVT1301_03002	EC00726_03699	EC00740_00359	DVT1303_03084	EC00629_02161	EC00694_03540	DVT1248_02769	EC00626_02823	EC00766_04252																												EC00762_02982
group_4448	hypothetical protein		prophage																																																										EC00662_03195	EC00696_02847	EC00653_02649	EC00608_02916	EC00695_00578	EC00698_03085	DVT1002_04012	EC00671_03381	EC00644_02726	EC00699_03216	EC00749_02628	DVT1254_00579	EC00724_02946	EC00703_02088	DVT1288_03682	DVT1304_02661	EC00655_02656	DVT1285_03069	DVT1301_03003	EC00726_03698	EC00740_00360	DVT1303_03083	EC00629_02160	EC00694_03539	DVT1248_02768	EC00626_02824	EC00766_04251																												EC00762_02983
group_4449	hypothetical protein		prophage																																																										EC00662_03194	EC00696_02846	EC00653_02648	EC00608_02915	EC00695_00577	EC00698_03084	DVT1002_04013	EC00671_03380	EC00644_02725	EC00699_03217	EC00749_02627	DVT1254_00578	EC00724_02947	EC00703_02087	DVT1288_03683	DVT1304_02662	EC00655_02657	DVT1285_03068	DVT1301_03004	EC00726_03697	EC00740_00361	DVT1303_03082	EC00629_02159	EC00694_03538	DVT1248_02767	EC00626_02825	EC00766_04250																												EC00762_02984
group_4450	hypothetical protein		prophage																																																										EC00662_03193	EC00696_02845	EC00653_02647	EC00608_02914	EC00695_00576	EC00698_03083	DVT1002_04014	EC00671_03379	EC00644_02724	EC00699_03218	EC00749_02626	DVT1254_00577	EC00724_02948	EC00703_02086	DVT1288_03684	DVT1304_02663	EC00655_02658	DVT1285_03067	DVT1301_03005	EC00726_03696	EC00740_00362	DVT1303_03081	EC00629_02158	EC00694_03537	DVT1248_02766	EC00626_02826	EC00766_04249																												EC00762_02985
group_4451	hypothetical protein		prophage																																																										EC00662_03192	EC00696_02844	EC00653_02646	EC00608_02913	EC00695_00575	EC00698_03082	DVT1002_04015	EC00671_03378	EC00644_02723	EC00699_03219	EC00749_02625	DVT1254_00576	EC00724_02949	EC00703_02085	DVT1288_03685	DVT1304_02664	EC00655_02659	DVT1285_03066	DVT1301_03006	EC00726_03695	EC00740_00363	DVT1303_03080	EC00629_02157	EC00694_03536	DVT1248_02765	EC00626_02827	EC00766_04248																												EC00762_02986
group_4452	hypothetical protein		prophage																																																										EC00662_03191	EC00696_02843	EC00653_02645	EC00608_02912	EC00695_00574	EC00698_03081	DVT1002_04016	EC00671_03377	EC00644_02722	EC00699_03220	EC00749_02624	DVT1254_00575	EC00724_02950	EC00703_02084	DVT1288_03686	DVT1304_02665	EC00655_02660	DVT1285_03065	DVT1301_03007	EC00726_03694	EC00740_00364	DVT1303_03079	EC00629_02156	EC00694_03535	DVT1248_02764	EC00626_02828	EC00766_04247																												EC00762_02987
group_4453	hypothetical protein		prophage																																																										EC00662_03190	EC00696_02842	EC00653_02644	EC00608_02911	EC00695_00573	EC00698_03080	DVT1002_04017	EC00671_03376	EC00644_02721	EC00699_03221	EC00749_02623	DVT1254_00574	EC00724_02951	EC00703_02083	DVT1288_03687	DVT1304_02666	EC00655_02661	DVT1285_03064	DVT1301_03008	EC00726_03693	EC00740_00365	DVT1303_03078	EC00629_02155	EC00694_03534	DVT1248_02763	EC00626_02829	EC00766_04246																												EC00762_02988
group_4457	hypothetical protein		prophage																																																										EC00662_03184	EC00696_02836	EC00653_02638	EC00608_02905	EC00695_00567	EC00698_03074	DVT1002_04023	EC00671_03370	EC00644_02715	EC00699_03227	EC00749_02617	DVT1254_00568	EC00724_02957	EC00703_02077	DVT1288_03693	DVT1304_02672	EC00655_02667	DVT1285_03058	DVT1301_03014	EC00726_03687	EC00740_00370	DVT1303_03072	EC00629_02149	EC00694_03528	DVT1248_02757	EC00626_02835	EC00766_04240																												EC00762_02994
group_4458	hypothetical protein		prophage																																																										EC00662_03183	EC00696_02835	EC00653_02637	EC00608_02904	EC00695_00566	EC00698_03073	DVT1002_04024	EC00671_03369	EC00644_02714	EC00699_03228	EC00749_02616	DVT1254_00567	EC00724_02958	EC00703_02076	DVT1288_03694	DVT1304_02673	EC00655_02668	DVT1285_03057	DVT1301_03015	EC00726_03686	EC00740_00371	DVT1303_03071	EC00629_02148	EC00694_03527	DVT1248_02756	EC00626_02836	EC00766_04239																												EC00762_02995
group_4459	hypothetical protein		prophage																																																										EC00662_03182	EC00696_02834	EC00653_02636	EC00608_02903	EC00695_00565	EC00698_03072	DVT1002_04025	EC00671_03368	EC00644_02713	EC00699_03229	EC00749_02615	DVT1254_00566	EC00724_02959	EC00703_02075	DVT1288_03695	DVT1304_02674	EC00655_02669	DVT1285_03056	DVT1301_03016	EC00726_03685	EC00740_00372	DVT1303_03070	EC00629_02147	EC00694_03526	DVT1248_02755	EC00626_02837	EC00766_04238																												EC00762_02996
group_4464	hypothetical protein		prophage																																																										EC00662_03175	EC00696_02827	EC00653_02629	EC00608_02896	EC00695_00558	EC00698_03065	DVT1002_04032	EC00671_03361	EC00644_02706	EC00699_03236	EC00749_02608	DVT1254_00559	EC00724_02966	EC00703_02068	DVT1288_03702	DVT1304_02681	EC00655_02676	DVT1285_03049	DVT1301_03023	EC00726_03678	EC00740_00379	DVT1303_03063	EC00629_02140	EC00694_03519	DVT1248_02748	EC00626_02844	EC00766_04231																												EC00762_03003
group_4465	hypothetical protein		prophage																																																										EC00662_03174	EC00696_02826	EC00653_02628	EC00608_02895	EC00695_00557	EC00698_03064	DVT1002_04033	EC00671_03360	EC00644_02705	EC00699_03237	EC00749_02607	DVT1254_00558	EC00724_02967	EC00703_02067	DVT1288_03703	DVT1304_02682	EC00655_02677	DVT1285_03048	DVT1301_03024	EC00726_03677	EC00740_00380	DVT1303_03062	EC00629_02139	EC00694_03518	DVT1248_02747	EC00626_02845	EC00766_04230																												EC00762_03004
ydiO_1	putative BsuMI modification methylase subunit YdiO	L	prophage																																																										EC00662_03173	EC00696_02825	EC00653_02627	EC00608_02894	EC00695_00556	EC00698_03063	DVT1002_04034	EC00671_03359	EC00644_02704	EC00699_03238	EC00749_02606	DVT1254_00557	EC00724_02968	EC00703_02066	DVT1288_03704	DVT1304_02683	EC00655_02678	DVT1285_03047	DVT1301_03025	EC00726_03676	EC00740_00381	DVT1303_03061	EC00629_02138	EC00694_03517	DVT1248_02746	EC00626_02846	EC00766_04229																												EC00762_03005
group_4467	hypothetical protein		prophage																																																										EC00662_03172	EC00696_02824	EC00653_02626	EC00608_02893	EC00695_00555	EC00698_03062	DVT1002_04035	EC00671_03358	EC00644_02703	EC00699_03239	EC00749_02605	DVT1254_00556	EC00724_02969	EC00703_02065	DVT1288_03705	DVT1304_02684	EC00655_02679	DVT1285_03046	DVT1301_03026	EC00726_03675	EC00740_00382	DVT1303_03060	EC00629_02137	EC00694_03516	DVT1248_02745	EC00626_02847	EC00766_04228																												EC00762_03006
group_4468	hypothetical protein		prophage																																																										EC00662_03171	EC00696_02823	EC00653_02625	EC00608_02892	EC00695_00554	EC00698_03061	DVT1002_04036	EC00671_03357	EC00644_02702	EC00699_03240	EC00749_02604	DVT1254_00555	EC00724_02970	EC00703_02064	DVT1288_03706	DVT1304_02685	EC00655_02680	DVT1285_03045	DVT1301_03027	EC00726_03674	EC00740_00383	DVT1303_03059	EC00629_02136	EC00694_03515	DVT1248_02744	EC00626_02848	EC00766_04227																												EC00762_03007
group_4568	hypothetical protein		prophage																																																										EC00662_04872	EC00696_04921	EC00653_05188	EC00608_04729	EC00695_00547	EC00698_04861	DVT1002_04815	EC00671_04796	EC00644_04694	EC00699_04815	EC00749_04767	DVT1254_00548	EC00724_04774	EC00703_04755	DVT1288_04647	DVT1304_04687	EC00655_04773	DVT1285_04680	DVT1301_04716	EC00726_04717	EC00740_00390	DVT1303_04746	EC00629_02129	EC00694_04653	DVT1248_04823	EC00626_04869	EC00766_04936																												EC00762_04565
group_4569	hypothetical protein		prophage																																																										EC00662_04871	EC00696_04920	EC00653_04887	EC00608_04728	EC00695_00546	EC00698_04860	DVT1002_04816	EC00671_04795	EC00644_04695	EC00699_04816	EC00749_04766	DVT1254_00547	EC00724_04773	EC00703_04754	DVT1288_04646	DVT1304_04688	EC00655_04774	DVT1285_04679	DVT1301_04715	EC00726_04716	EC00740_00391	DVT1303_04747	EC00629_02128	EC00694_04652	DVT1248_04824	EC00626_04870	EC00766_04643																												EC00762_04566
nohA_2	Prophage DNA-packing protein NohA	X	prophage																																																										EC00662_04870	EC00696_04919	EC00653_04888	EC00608_04727	EC00695_00545	EC00698_04859	DVT1002_04817	EC00671_04794	EC00644_04696	EC00699_04817	EC00749_04765	DVT1254_00546	EC00724_04772	EC00703_04753	DVT1288_04645	DVT1304_04689	EC00655_04775	DVT1285_04678	DVT1301_04714	EC00726_04715	EC00740_00392	DVT1303_04748	EC00629_02127	EC00694_04651	DVT1248_04825	EC00626_04871	EC00766_04644																												EC00762_04567
group_4575	hypothetical protein		prophage																																																										EC00662_04863	EC00696_04912	EC00653_04895	EC00608_04720	EC00695_00538	EC00698_04852	DVT1002_04824	EC00671_04787	EC00644_04703	EC00699_04824	EC00749_04758	DVT1254_00539	EC00724_04765	EC00703_04746	DVT1288_04638	DVT1304_04696	EC00655_04782	DVT1285_04671	DVT1301_04707	EC00726_04708	EC00740_00399	DVT1303_04755	EC00629_02120	EC00694_04644	DVT1248_04832	EC00626_04878	EC00766_04651																												EC00762_04574
group_4576	hypothetical protein		prophage																																																										EC00662_04862	EC00696_04911	EC00653_04896	EC00608_04719	EC00695_00537	EC00698_04851	DVT1002_04825	EC00671_04786	EC00644_04704	EC00699_04825	EC00749_04757	DVT1254_00538	EC00724_04764	EC00703_04745	DVT1288_04637	DVT1304_04697	EC00655_04783	DVT1285_04670	DVT1301_04706	EC00726_04707	EC00740_00400	DVT1303_04756	EC00629_02119	EC00694_04643	DVT1248_04833	EC00626_04879	EC00766_04652																												EC00762_04575
group_4578	hypothetical protein		prophage																																																										EC00662_04859	EC00696_04908	EC00653_04899	EC00608_04716	EC00695_00534	EC00698_04848	DVT1002_04828	EC00671_04783	EC00644_04707	EC00699_04828	EC00749_04754	DVT1254_00535	EC00724_04761	EC00703_04742	DVT1288_04634	DVT1304_04700	EC00655_04786	DVT1285_04667	DVT1301_04703	EC00726_04704	EC00740_00403	DVT1303_04759	EC00629_02116	EC00694_04640	DVT1248_04836	EC00626_04882	EC00766_04655																												EC00762_04578
group_4594	hypothetical protein		prophage																																																										EC00662_04937	EC00696_04989	EC00653_04962	EC00608_04762	EC00695_00519	EC00698_04897	DVT1002_04906	EC00671_04858	EC00644_04733	EC00699_04838	EC00749_04817	DVT1254_00519	EC00724_04860	EC00703_04793	DVT1288_04716	DVT1304_04742	EC00655_04796	DVT1285_04752	DVT1301_04750	EC00726_04744	EC00740_00419	DVT1303_04832	EC00629_02100	EC00694_04721	DVT1248_04905	EC00626_04962	EC00766_04724																												EC00762_04676
group_4595	hypothetical protein		prophage																																																										EC00662_04938	EC00696_04988	EC00653_04961	EC00608_04761	EC00695_00520	EC00698_04896	DVT1002_04907	EC00671_04857	EC00644_04734	EC00699_04837	EC00749_04816	DVT1254_00520	EC00724_04861	EC00703_04792	DVT1288_04717	DVT1304_04741	EC00655_04795	DVT1285_04753	DVT1301_04749	EC00726_04745	EC00740_00418	DVT1303_04833	EC00629_02101	EC00694_04722	DVT1248_04904	EC00626_04963	EC00766_04723																												EC00762_04677
group_4596	hypothetical protein		prophage																																																										EC00662_04941	EC00696_04985	EC00653_04958	EC00608_04758	EC00695_00523	EC00698_04893	DVT1002_04910	EC00671_04854	EC00644_04737	EC00699_04834	EC00749_04813	DVT1254_00523	EC00724_04864	EC00703_04789	DVT1288_04720	DVT1304_04738	EC00655_04792	DVT1285_04756	DVT1301_04746	EC00726_04748	EC00740_00415	DVT1303_04836	EC00629_02104	EC00694_04725	DVT1248_04901	EC00626_04966	EC00766_04720																												EC00762_04680
group_4597	hypothetical protein																																																									DVT1261_04723	DVT1266_04748	DVT1257_04754		EC00696_05027	EC00653_04954	EC00608_04815	EC00695_05214	EC00698_04922	DVT1002_04936	EC00671_04896	EC00644_04836	EC00699_04906	EC00749_04856	DVT1254_05162	EC00724_04909	EC00703_04883	DVT1288_04885	DVT1304_04827		DVT1285_04821		EC00726_04859	EC00740_05105	DVT1303_04886	EC00629_05083	EC00694_04771	DVT1248_04953	EC00626_05029	EC00766_04798															DVT1005_04991
cdiI	Immunity protein CdiI																																																							EC00730_04525	EC00752_04132				EC00662_04435	EC00696_04531	EC00653_04375	EC00608_04225	EC00695_03246	EC00698_04594		EC00671_04311	EC00644_04828	EC00699_04508	EC00749_04411	DVT1254_03211	EC00724_04374	EC00703_04871		DVT1304_04347	EC00655_04322	DVT1285_04441	DVT1301_04367	EC00726_04362	EC00740_04794	DVT1303_04374		EC00694_04230	DVT1248_04323	EC00626_04428	EC00766_04788									DVT1269_04456	EC00595_04390
group_5085	hypothetical protein																																																							EC00730_04528	EC00752_04135				EC00662_04438	EC00696_04534	EC00653_04372	EC00608_04222	EC00695_03249	EC00698_04591		EC00671_04314	EC00644_04531	EC00699_04505	EC00749_04408	DVT1254_03214	EC00724_04377	EC00703_04532		DVT1304_04350	EC00655_04325	DVT1285_04438	DVT1301_04364	EC00726_04359	EC00740_04797	DVT1303_04377		EC00694_04233	DVT1248_04326	EC00626_04431	EC00766_04495									DVT1269_04453	EC00595_04393
group_5086	hypothetical protein																																																							EC00730_04529	EC00752_04136				EC00662_04439	EC00696_04535	EC00653_04371	EC00608_04221	EC00695_03250	EC00698_04590		EC00671_04315	EC00644_04530	EC00699_04504	EC00749_04407	DVT1254_03215	EC00724_04378	EC00703_04531		DVT1304_04351	EC00655_04326	DVT1285_04437	DVT1301_04363	EC00726_04358	EC00740_04798	DVT1303_04378		EC00694_04234	DVT1248_04327	EC00626_04432	EC00766_04496									DVT1269_04452	EC00595_04394
ydiO_2	putative BsuMI modification methylase subunit YdiO	L																																																						EC00730_04454	EC00752_04137				EC00662_04440	EC00696_04536	EC00653_04370	EC00608_04220	EC00695_03251	EC00698_04589		EC00671_04316	EC00644_04529	EC00699_04503	EC00749_04406	DVT1254_03216	EC00724_04379	EC00703_04530		DVT1304_04352	EC00655_04327	DVT1285_04436	DVT1301_04362	EC00726_04357	EC00740_04799	DVT1303_04379		EC00694_04235	DVT1248_04328	EC00626_04433	EC00766_04497									DVT1269_04451	EC00595_04395
group_5088	hypothetical protein		transposon																																																					EC00730_04451	EC00752_04140				EC00662_04443	EC00696_04539	EC00653_04367	EC00608_04217	EC00695_03254	EC00698_04586		EC00671_04319	EC00644_04526	EC00699_04500	EC00749_04402	DVT1254_03219	EC00724_04382	EC00703_04527		DVT1304_04355	EC00655_04330	DVT1285_04433	DVT1301_04359	EC00726_04354	EC00740_04802	DVT1303_04382		EC00694_04238	DVT1248_04331	EC00626_04436	EC00766_04500									DVT1269_04447	EC00595_04398
group_11571	hypothetical protein		prophage																																																										EC00662_03170	EC00696_02822	EC00653_02624	EC00608_02891	EC00695_00553	EC00698_03060	DVT1002_04037	EC00671_03356	EC00644_02701	EC00699_03241		DVT1254_00554	EC00724_02971	EC00703_02063	DVT1288_03707	DVT1304_02686	EC00655_02681	DVT1285_03044	DVT1301_03028	EC00726_03673	EC00740_00384	DVT1303_03058	EC00629_02135	EC00694_03514	DVT1248_02743	EC00626_02849	EC00766_04226																												EC00762_03008
mntP_1	putative manganese efflux pump MntP	P																																		EC00722_04236																									EC00662_00277	EC00696_00653	EC00653_00579	EC00608_00597	EC00695_00470	EC00698_00348	DVT1002_01439	EC00671_00627	EC00644_01652	EC00699_00348	EC00749_00653	DVT1254_00470	EC00724_00586	EC00703_02906	DVT1288_00345		EC00655_01999	DVT1285_00039	DVT1301_00686	EC00726_00277	EC00740_00469	DVT1303_00388	EC00629_02051	EC00694_00655	DVT1248_00509	EC00626_00749	EC00766_00385
group_4454	hypothetical protein		prophage																																																										EC00662_03188	EC00696_02840	EC00653_02642	EC00608_02909	EC00695_00571	EC00698_03078	DVT1002_04019	EC00671_03374	EC00644_02719	EC00699_03223	EC00749_02621	DVT1254_00572	EC00724_02953	EC00703_02081	DVT1288_03689	DVT1304_02668	EC00655_02663	DVT1285_03062	DVT1301_03010	EC00726_03691		DVT1303_03076	EC00629_02153	EC00694_03532	DVT1248_02761	EC00626_02831	EC00766_04244																												EC00762_02990
umuC_2	Protein UmuC	L																																																								DVT1261_04721	DVT1266_04750	DVT1257_04756		EC00696_05029	EC00653_04956	EC00608_04813	EC00695_05212	EC00698_04924	DVT1002_04938	EC00671_04898	EC00644_04838	EC00699_04904	EC00749_04858	DVT1254_05160	EC00724_04907	EC00703_04881	DVT1288_04883	DVT1304_04829				EC00726_04857	EC00740_05103	DVT1303_04884	EC00629_05081	EC00694_04773	DVT1248_04955	EC00626_05251	EC00766_04796															DVT1005_04989
group_4566	hypothetical protein																																																									DVT1261_04664				EC00696_04754	EC00653_04790	EC00608_04600	EC00695_05201	EC00698_04866	DVT1002_04794	EC00671_04674	EC00644_04597	EC00699_04775	EC00749_04697	DVT1254_05149	EC00724_04780	EC00703_04640	DVT1288_04653	DVT1304_04719		DVT1285_04686		EC00726_04639	EC00740_05092	DVT1303_04917	EC00629_05070	EC00694_04695	DVT1248_04732	EC00626_04997	EC00766_04599
yedY1_2	Putative protein-methionine-sulfoxide reductase subunit YedZ1	C																																																											EC00662_04450	EC00696_04546	EC00653_04360	EC00608_04210	EC00695_03261	EC00698_04579		EC00671_04326	EC00644_04519	EC00699_04493	EC00749_04395	DVT1254_03226	EC00724_04389	EC00703_04520	DVT1288_04571		EC00655_04337	DVT1285_04426	DVT1301_04352	EC00726_04347	EC00740_04809	DVT1303_04389		EC00694_04245	DVT1248_04338	EC00626_04443	EC00766_04507

### Sheet: TableS7
Table S7. Non-recombinant variants identified among subclade C1 genomes
GeneID	CHROM	POS	LOCUS_TAG	GENE	PRODUCT	EFFECT	DVT980(ref)	DVT1270	DVT1003	EC00689	DVT1274	DVT1004	DVT1000	EC00673	EC00709	EC00617	DVT995	DVT1290	DVT1001	DVT1292	DVT1299	DVT1297	EC00680	DVT1260	EC00633	DVT1265	EC00687	DVT1253	DVT999	DVT994	EC00683	EC00674	DVT998	EC00700	EC00739	DVT1275	DVT1298	DVT1305	EC00763	EC00722	EC00714	EC00731	EC00756	EC00607	EC00691	EC00760	EC00725	EC00616	EC00729	EC00611	EC00604	EC00759	EC00767	EC00741	EC00736	DVT1278	EC00675	DVT1268
ycaO	1	3955	DVT980_00004	Ribosomal protein S12 methylthiotransferase accessory factor YcaO	ycaO	missense_variant c.315C>A p.Asn105Lys	C	C	C	C	C	C	C	C	C	C	C	C	C	C	A	C	C	C	C	C	C	C	C	C	C	C	C	C	C	C	C	C	C	C	C	C	C	C	C	C	C	C	C	C	C	C	C	C	C	C	C	C
pflB	1	6900	DVT980_00006	Formate acetyltransferase 1	pflB	missense_variant c.182G>A p.Gly61Asp	G	G	G	A	G	G	G	G	G	G	G	G	G	G	G	G	G	G	G	G	G	G	G	G	G	G	G	G	G	G	G	G	G	G	G	G	G	G	G	G	G	G	G	G	G	G	G	G	G	G	G	G
pflA	1	9347	DVT980_00007	Pyruvate formate-lyase 1-activating enzyme	pflA	missense_variant c.155C>T p.Thr52Ile	C	C	C	C	C	C	C	C	C	C	C	C	C	T	C	C	C	C	C	C	C	C	C	C	C	C	C	C	C	C	C	C	C	C	C	C	C	C	C	C	C	C	C	C	C	C	C	C	C	C	C	C
ycaD	1	11088	DVT980_00008	putative MFS-type transporter YcaD	ycaD	missense_variant c.91C>G p.Leu31Val	G	G	G	G	G	G	G	G	G	G	G	G	G	G	G	C	G	G	G	G	G	G	G	G	G	G	G	G	G	G	G	G	G	G	G	G	G	G	G	G	G	G	G	G	G	G	G	G	G	G	G	G
poxB	1	85335	DVT980_00086	Pyruvate dehydrogenase [ubiquinone]	poxB	missense_variant c.643G>A p.Ala215Thr	G	G	G	G	G	G	G	G	A	A	G	G	G	G	G	G	G	G	G	G	G	G	G	G	G	G	G	G	G	G	G	G	G	G	G	G	G	G	G	G	G	G	G	G	G	G	G	G	G	G	G	G
ltaE	1	86583	DVT980_00087	Low specificity L-threonine aldolase	ltaE	missense_variant c.136C>T p.Leu46Phe	C	C	C	C	C	C	C	C	C	C	C	C	C	C	C	C	C	C	C	C	C	C	C	C	C	C	C	C	C	C	C	C	T	T	T	T	T	T	T	T	T	T	T	T	T	T	T	T	T	T	T	T
oleD_1	1	89333	DVT980_00089	2-alkyl-3-oxoalkanoate reductase	oleD_1	synonymous_variant c.345C>T p.Pro115Pro	C	C	C	C	T	C	C	C	C	C	C	C	C	C	C	C	C	C	C	C	C	C	C	C	C	C	C	C	C	C	C	C	C	C	C	C	C	C	C	C	C	C	C	C	C	C	C	C	C	C	C	C
aspT_1	1	106253	DVT980_00110	Aspartate/alanine antiporter	aspT_1	missense_variant c.577G>A p.Ala193Thr	G	G	G	G	G	G	G	G	G	G	G	G	G	G	G	G	G	G	A	G	G	G	G	G	G	G	G	G	G	G	G	G	G	G	G	G	G	G	G	G	G	G	G	G	G	G	G	G	G	G	G	G
group_8574	1	110539	DVT980_00114	hypothetical protein		synonymous_variant c.267C>T p.Asp89Asp	C	C	C	C	C	C	C	C	C	C	C	C	C	C	C	C	C	C	C	C	C	C	C	C	C	C	C	C	C	C	C	C	C	C	C	C	C	C	C	T	C	C	C	C	C	C	C	C	C	C	C	C
dacC	1	114365	DVT980_00118	D-alanyl-D-alanine carboxypeptidase DacC	dacC	missense_variant c.406G>A p.Ala136Thr	C	C	C	C	C	C	C	C	C	C	C	C	C	C	T	C	C	C	C	C	C	C	C	C	C	C	C	C	C	C	C	C	C	C	C	C	C	C	C	C	C	C	C	C	C	C	C	C	C	C	C	C
yliI	1	116518	DVT980_00120	Aldose sugar dehydrogenase YliI	yliI	missense_variant c.238C>A p.His80Asn	G	G	G	G	G	G	G	G	G	G	G	G	G	T	G	G	G	G	G	G	G	G	G	G	G	G	G	G	G	G	G	G	G	G	G	G	G	G	G	G	G	G	G	G	G	G	G	G	G	G	G	G
rimO	1	117886	DVT980_00122	Ribosomal protein S12 methylthiotransferase RimO	rimO	missense_variant c.425C>T p.Ala142Val	C	C	C	C	C	C	C	C	C	C	C	C	C	C	C	C	C	C	C	C	C	C	C	C	C	C	C	C	C	C	C	C	C	C	C	C	C	C	C	C	C	C	T	T	C	C	C	C	C	C	C	C
group_11004	1	119229	DVT980_00123	hypothetical protein		missense_variant c.934G>A p.Asp312Asn	C	C	C	C	C	C	C	C	C	C	C	C	C	C	C	C	C	C	C	C	C	C	C	C	C	C	C	C	C	C	C	C	C	C	C	C	C	C	C	C	C	C	C	C	C	C	C	C	C	T	C	C
pdeI	1	120492	DVT980_00124	putative cyclic di-GMP phosphodiesterase PdeI	pdeI	missense_variant c.2027G>A p.Arg676His	C	C	C	C	C	C	C	C	C	C	C	C	C	C	C	C	C	C	C	C	C	C	C	C	C	C	C	C	C	C	C	C	C	C	C	C	C	C	C	C	C	C	C	C	C	T	T	C	C	C	C	C
pdeI	1	121979	DVT980_00124	putative cyclic di-GMP phosphodiesterase PdeI	pdeI	missense_variant c.540C>A p.His180Gln	G	G	G	G	G	G	G	G	G	G	G	G	G	G	G	G	G	G	G	G	G	G	G	G	G	G	G	G	G	G	G	G	G	G	G	T	G	G	G	G	G	G	G	G	G	G	G	G	G	G	G	G
gsiD	1	122950	DVT980_00125	Glutathione transport system permease protein GsiD	gsiD	synonymous_variant c.657C>T p.Val219Val	G	G	G	G	G	G	G	G	G	G	G	G	G	G	G	G	G	G	G	G	G	G	G	G	G	G	G	G	G	G	G	G	G	G	G	A	G	G	G	G	G	G	G	G	G	G	G	G	G	G	G	G
pflD	1	133657	DVT980_00134	Trans-4-hydroxy-L-proline dehydratase	pflD	missense_variant c.768G>T p.Gln256His	G	G	G	G	G	G	G	G	G	G	G	G	G	G	G	G	G	G	G	G	G	G	G	G	G	G	G	G	G	G	T	G	G	G	G	G	G	G	G	G	G	G	G	G	G	G	G	G	G	G	G	G
glnH	1	146297	DVT980_00145	Glutamine-binding periplasmic protein	glnH	synonymous_variant c.264G>A p.Leu88Leu	G	G	G	G	G	G	G	G	G	G	G	G	G	G	G	G	G	G	G	G	G	G	G	G	G	G	G	G	G	G	G	G	G	G	G	G	G	G	G	G	G	G	A	G	G	G	G	G	G	G	G	G
ybiI	1	155498	DVT980_00153	putative protein YbiI	ybiI	missense_variant c.61G>A p.Asp21Asn	G	G	G	G	G	G	G	G	G	G	G	G	G	G	G	G	G	G	G	G	A	A	G	G	G	G	G	G	G	G	G	G	G	G	G	G	G	G	G	G	G	G	G	G	G	G	G	G	G	G	G	G
dinG	1	159182	DVT980_00157	ATP-dependent DNA helicase DinG	dinG	synonymous_variant c.1551C>T p.His517His	G	G	G	G	G	G	G	G	G	G	G	A	G	G	G	G	G	G	G	G	G	G	G	G	G	G	G	G	G	G	G	G	G	G	G	G	G	G	G	G	G	G	G	G	G	G	G	G	G	G	G	G
group_10558	1	163905	DVT980_00161	hypothetical protein		missense_variant c.373T>G p.Tyr125Asp	T	T	T	T	T	T	T	T	T	T	T	T	T	T	T	T	T	T	T	T	T	T	T	T	T	T	T	T	G	T	T	T	T	T	T	T	T	T	T	T	T	T	T	T	T	T	T	T	T	T	T	T
ybhL	1	173484	DVT980_00170	Inner membrane protein YbhL	ybhL	missense_variant c.136G>A p.Ala46Thr	C	C	C	C	C	C	C	C	C	C	T	C	C	C	C	C	C	C	C	C	C	C	C	C	C	C	C	C	C	C	C	C	C	C	C	C	C	C	C	C	C	C	C	C	C	C	C	C	C	C	C	C
moaA	1	176348	DVT980_00175	GTP 3',8-cyclase	moaA	missense_variant c.112C>T p.Pro38Ser	G	G	G	G	G	G	G	G	G	G	G	G	G	G	G	G	G	G	G	G	G	G	G	G	A	A	G	G	G	G	G	G	G	G	G	G	G	G	G	G	G	G	G	G	G	G	G	G	G	G	G	G
uvrB	1	178564	DVT980_00177	UvrABC system protein B	uvrB	synonymous_variant c.1260C>T p.Asp420Asp	G	G	G	G	G	G	G	A	G	G	G	G	G	G	G	G	G	G	G	G	G	G	G	G	G	G	G	G	G	G	G	G	G	G	G	G	G	G	G	G	G	G	G	G	G	G	G	G	G	G	G	G
uvrB	1	179592	DVT980_00177	UvrABC system protein B	uvrB	missense_variant c.232A>G p.Lys78Glu	T	T	T	T	T	T	T	T	T	T	T	T	T	T	T	T	T	T	T	T	T	T	T	T	T	T	T	T	C	T	T	T	T	T	T	T	T	T	T	T	T	T	T	T	T	T	T	T	T	T	T	T
bioC	1	181607	DVT980_00179	Malonyl-[acyl-carrier protein] O-methyltransferase	bioC	missense_variant c.221C>T p.Pro74Leu	G	G	G	G	G	G	G	G	G	G	G	G	G	G	G	G	G	G	G	G	G	G	G	G	G	G	G	G	G	G	G	G	G	G	G	G	G	G	G	G	G	G	G	G	A	G	G	G	G	G	G	G
bioA	1	185310	DVT980_00182	Adenosylmethionine-8-amino-7-oxononanoate aminotransferase	bioA	missense_variant c.1219C>T p.Pro407Ser	C	C	C	C	C	C	C	C	C	C	C	C	C	C	T	T	T	T	T	T	C	C	C	C	C	C	C	C	C	C	C	C	C	C	C	C	C	C	C	C	C	C	C	C	C	C	C	C	C	C	C	C
bioA	1	185349	DVT980_00182	Adenosylmethionine-8-amino-7-oxononanoate aminotransferase	bioA	missense_variant c.1258G>A p.Ala420Thr	G	G	G	G	G	G	G	G	G	G	G	G	G	G	G	G	G	G	G	G	G	G	G	A	G	G	G	G	G	G	G	G	G	G	G	G	G	G	G	G	G	G	G	G	G	G	G	G	G	G	G	G
ybhA	1	194911	DVT980_00190	Pyridoxal phosphate phosphatase YbhA	ybhA	synonymous_variant c.87G>A p.Leu29Leu	G	G	G	G	G	G	G	G	G	G	G	G	G	G	G	G	G	G	A	G	G	G	G	G	G	G	G	G	G	G	G	G	G	G	G	G	G	G	G	G	G	G	G	G	G	G	G	G	G	G	G	G
btuD_1	1	196326	DVT980_00191	Vitamin B12 import ATP-binding protein BtuD	btuD_1	missense_variant c.377C>T p.Pro126Leu	G	G	G	G	G	G	G	G	G	G	G	G	G	G	G	G	G	G	G	G	G	G	G	G	G	G	G	G	A	G	G	G	G	G	G	G	G	G	G	G	G	G	G	G	G	G	G	G	G	G	G	G
galT	1	202477	DVT980_00198	Galactose-1-phosphate uridylyltransferase	galT	missense_variant c.249G>A p.Met83Ile	G	G	G	G	G	G	G	A	G	G	G	G	G	G	G	G	G	G	G	G	G	G	G	G	G	G	G	G	G	G	G	G	G	G	G	G	G	G	G	G	G	G	G	G	G	G	G	G	G	G	G	G
galT	1	203222	DVT980_00198	Galactose-1-phosphate uridylyltransferase	galT	missense_variant c.994G>A p.Ala332Thr	G	G	G	G	G	G	G	G	G	G	G	G	G	G	A	G	G	G	G	G	G	G	G	G	G	G	G	G	G	G	G	G	G	G	G	G	G	G	G	G	G	G	G	G	G	G	G	G	G	G	G	G
tolQ	1	217518	DVT980_00219	Tol-Pal system protein TolQ	tolQ	synonymous_variant c.93C>T p.Ser31Ser	G	G	G	G	G	G	G	G	G	G	G	G	G	G	G	G	G	G	G	G	G	G	G	G	G	G	G	G	G	A	G	G	G	G	G	G	G	G	G	G	G	G	G	G	G	G	G	G	G	G	G	G
group_2210	1	222863	DVT980_00225	hypothetical protein		synonymous_variant c.1179A>G p.Val393Val	T	T	T	T	T	T	T	T	T	T	T	T	T	T	T	T	T	T	T	T	T	T	T	T	C	C	T	T	T	T	T	T	T	T	T	T	T	T	T	T	T	T	T	T	T	T	T	T	T	T	T	T
mngA	1	227661	DVT980_00227	PTS system 2-O-alpha-mannosyl-D-glycerate-specific EIIABC component	mngA	synonymous_variant c.1146C>T p.Leu382Leu	G	G	G	G	G	G	G	G	G	G	G	G	G	G	G	G	G	G	G	G	G	G	G	G	G	G	G	G	G	G	G	G	G	G	G	G	G	G	G	G	A	A	G	G	G	G	G	G	G	G	G	G
sucD_1	1	230299	DVT980_00229	Succinate--CoA ligase [ADP-forming] subunit alpha	sucD_1	synonymous_variant c.372C>T p.Cys124Cys	G	G	G	G	G	G	G	G	G	G	G	G	G	G	G	G	G	G	G	G	G	G	G	G	G	G	G	G	G	G	G	G	A	G	G	G	G	G	G	G	G	G	G	G	G	G	G	G	G	G	G	G
sucA_1	1	233574	DVT980_00232	2-oxoglutarate dehydrogenase E1 component	sucA_1	missense_variant c.2390G>T p.Gly797Val	C	C	C	C	C	C	C	C	C	C	C	C	C	C	C	C	C	C	C	C	C	C	C	C	C	C	A	C	C	C	C	C	C	C	C	C	C	C	C	C	C	C	C	C	C	C	C	C	C	C	C	C
siaM_1	1	242327	DVT980_00239	Sialic acid TRAP transporter large permease protein SiaM	siaM_1	synonymous_variant c.576G>A p.Leu192Leu	C	C	C	C	C	C	C	C	C	C	C	C	C	C	C	C	C	C	C	C	C	C	C	C	C	C	C	C	C	C	C	C	C	C	C	T	C	C	C	C	C	C	C	C	C	C	C	C	C	C	C	C
group_2207	1	243231	DVT980_00240	hypothetical protein		missense_variant c.133G>A p.Gly45Ser	C	C	C	C	C	C	C	C	C	C	C	C	C	C	C	C	C	C	C	C	C	C	C	C	C	C	C	T	C	C	C	C	C	C	C	C	C	C	C	C	C	C	C	C	C	C	C	C	C	C	C	C
uxaA_1	1	245675	DVT980_00243	Altronate dehydratase	uxaA_1	synonymous_variant c.252C>T p.Ser84Ser	G	G	G	G	G	G	G	G	G	G	G	G	G	G	G	G	G	G	G	G	G	G	G	G	G	G	G	G	G	G	G	G	G	G	G	G	G	G	G	G	G	G	G	A	G	G	G	G	G	G	G	G
kdpB	1	261747	DVT980_00259	Potassium-transporting ATPase ATP-binding subunit	kdpB	stop_gained c.1106C>A p.Ser369*	C	C	A	A	C	C	C	C	C	C	C	C	C	C	C	C	C	C	C	C	C	C	C	C	C	C	C	C	C	C	C	C	C	C	C	C	C	C	C	C	C	C	C	C	C	C	C	C	C	C	C	C
potE	1	270752	DVT980_00264	Putrescine transporter PotE	potE	missense_variant c.1247T>A p.Ile416Asn	T	T	T	T	T	T	T	T	T	T	T	T	T	T	T	T	T	T	T	T	T	T	T	T	T	T	T	T	T	T	T	T	T	T	T	T	T	T	A	T	T	T	T	T	T	T	T	T	T	T	T	T
pgm	1	271413	DVT980_00265	Phosphoglucomutase	pgm	synonymous_variant c.1110G>A p.Pro370Pro	C	C	C	C	C	C	C	C	C	C	C	C	C	C	C	C	C	C	C	C	C	C	C	C	T	T	C	C	C	C	C	C	C	C	C	C	C	C	C	C	C	C	C	C	C	C	C	C	C	C	C	C
chiP	1	277220	DVT980_00272	Chitoporin	chiP	missense_variant c.527C>T p.Ala176Val	G	G	G	G	G	G	G	G	G	G	G	G	G	G	G	G	G	G	G	G	G	G	G	G	G	G	G	G	G	G	G	G	G	G	G	G	A	G	G	G	G	G	G	G	G	G	G	G	G	G	G	G
glcR_1	1	280556	DVT980_00274	HTH-type transcriptional repressor GlcR	glcR_1	missense_variant c.278G>A p.Gly93Glu	C	C	C	C	C	C	C	C	C	C	C	C	C	C	C	C	C	T	T	T	C	C	C	C	C	C	C	C	C	C	C	C	C	C	C	C	C	C	C	C	C	C	C	C	C	C	C	C	C	C	C	C
pdxA2_1	1	281538	DVT980_00275	D-threonate 4-phosphate dehydrogenase	pdxA2_1	missense_variant c.284C>T p.Ala95Val	G	G	G	G	G	G	G	G	G	G	G	G	G	G	A	G	G	G	G	G	G	G	G	G	G	G	G	G	G	G	G	G	G	G	G	G	G	G	G	G	G	G	G	G	G	G	G	G	G	G	G	G
dapA_2	1	284604	DVT980_00278	4-hydroxy-tetrahydrodipicolinate synthase	dapA_1	synonymous_variant c.225C>T p.Val75Val	C	C	C	C	C	C	C	C	C	C	C	C	C	C	C	C	C	C	C	C	C	C	C	C	C	C	C	C	C	C	C	C	C	C	C	C	C	C	C	C	C	C	C	C	C	C	C	C	C	C	C	T
dapA_2	1	284912	DVT980_00278	4-hydroxy-tetrahydrodipicolinate synthase	dapA_1	missense_variant c.533C>T p.Ala178Val	C	C	C	C	C	C	C	C	C	C	C	C	C	C	C	C	C	C	C	C	C	C	C	C	C	C	C	C	C	C	C	C	C	C	C	C	C	C	C	C	C	C	C	T	C	C	C	C	C	C	C	C
group_10357	1	285430	DVT980_00279	hypothetical protein		missense_variant c.104T>G p.Val35Gly	T	T	T	T	T	T	T	T	T	T	T	T	T	T	T	T	T	T	T	T	G	T	T	T	T	T	T	T	T	T	T	T	T	T	T	T	T	T	T	T	T	T	T	T	T	T	T	T	T	T	T	T
group_1218	1	288962	DVT980_00282	hypothetical protein		missense_variant c.1192C>T p.Leu398Phe	C	C	C	C	C	C	C	C	C	C	C	C	C	C	C	C	C	C	C	C	C	C	C	T	C	C	C	C	C	C	C	C	C	C	C	C	C	C	C	C	C	C	C	C	C	C	C	C	C	C	C	C
nagE	1	289844	DVT980_00283	PTS system N-acetylglucosamine-specific EIICBA component	nagE	missense_variant c.1243C>T p.Arg415Cys	G	G	G	G	G	G	G	G	G	G	G	G	A	G	G	G	G	G	G	G	G	G	G	G	G	G	G	G	G	G	G	G	G	G	G	G	G	G	G	G	G	G	G	G	G	G	G	G	G	G	G	G
nagE	1	290738	DVT980_00283	PTS system N-acetylglucosamine-specific EIICBA component	nagE	missense_variant c.349G>A p.Asp117Asn	C	C	C	C	C	C	C	C	C	C	C	T	C	C	C	C	C	C	C	C	C	C	C	C	C	C	C	C	C	C	C	C	C	C	C	C	C	C	C	C	C	C	C	C	C	C	C	C	C	C	C	C
nagC	1	293673	DVT980_00286	N-acetylglucosamine repressor	nagC	missense_variant c.238G>A p.Val80Ile	G	G	G	G	G	G	G	G	G	G	G	G	G	G	A	G	G	G	G	G	G	G	G	G	G	G	G	G	G	G	G	G	G	G	G	G	G	G	G	G	G	G	G	G	G	G	G	G	G	G	G	G
miaB	1	301732	DVT980_00298	tRNA-2-methylthio-N(6)-dimethylallyladenosine synthase	miaB	missense_variant c.1363G>A p.Glu455Lys	G	G	G	G	G	G	G	G	G	G	G	A	A	G	G	G	G	G	G	G	G	G	G	G	G	G	G	G	G	G	G	G	G	G	G	G	G	G	G	G	G	G	G	G	G	G	G	G	G	G	G	G
leuS	1	319151	DVT980_00315	Leucine--tRNA ligase	leuS	synonymous_variant c.555T>C p.Arg185Arg	T	T	T	T	T	T	T	T	C	C	T	T	T	T	T	T	T	T	T	T	T	T	T	T	T	T	T	T	T	T	T	T	T	T	T	T	T	T	T	T	T	T	T	T	T	T	T	T	T	T	T	T
holA	1	322581	DVT980_00317	DNA polymerase III subunit delta	holA	synonymous_variant c.807G>T p.Leu269Leu	G	G	G	G	G	G	G	G	G	G	G	G	G	G	G	G	G	G	G	G	G	G	G	G	G	G	G	G	G	G	G	G	G	G	G	G	G	G	G	G	G	G	T	G	G	G	G	G	G	G	G	G
cobC	1	323547	DVT980_00319	Adenosylcobalamin/alpha-ribazole phosphatase	cobC	synonymous_variant c.75A>C p.Thr25Thr	A	A	A	A	A	A	A	A	A	A	A	A	A	A	A	A	A	A	A	A	A	A	A	A	A	A	A	A	A	C	A	A	A	A	A	A	A	A	A	A	A	A	A	A	A	A	A	A	A	A	A	A
pagP	1	336078	DVT980_00334	Lipid A palmitoyltransferase PagP	pagP	synonymous_variant c.351C>T p.Thr117Thr	G	A	G	G	G	G	G	G	G	G	G	G	G	G	G	G	G	G	G	G	G	G	G	G	G	G	G	G	G	G	G	G	G	G	G	G	G	G	G	G	G	G	G	G	G	G	G	G	G	G	G	G
citX	1	345317	DVT980_00342	Apo-citrate lyase phosphoribosyl-dephospho-CoA transferase	citX	synonymous_variant c.369C>T p.Ile123Ile	C	C	C	C	C	C	C	C	C	C	C	C	C	C	C	C	C	C	C	C	C	C	C	C	C	C	C	C	C	C	C	C	T	C	C	C	C	C	C	C	C	C	C	C	C	C	C	C	C	C	C	C
ybdL	1	357600	DVT980_00355	Methionine aminotransferase	ybdL	synonymous_variant c.387C>T p.Ala129Ala	G	G	G	G	G	G	G	G	G	G	G	A	A	G	G	G	G	G	G	G	G	G	G	G	G	G	G	G	G	G	G	G	G	G	G	G	G	G	G	G	G	G	G	G	G	G	G	G	G	G	G	G
entA	1	362514	DVT980_00360	2,3-dihydro-2,3-dihydroxybenzoate dehydrogenase	entA	synonymous_variant c.438G>A p.Ala146Ala	C	C	C	C	C	C	C	C	C	C	C	C	C	C	C	C	C	C	C	C	C	C	C	C	C	C	C	C	C	C	C	C	T	C	C	C	C	C	C	C	C	C	C	C	C	C	C	C	C	C	C	C
entE	1	364758	DVT980_00362	Enterobactin synthase component E	entE	synonymous_variant c.675C>T p.Arg225Arg	G	G	G	G	G	G	G	G	G	G	G	G	G	G	G	G	G	G	G	G	G	G	G	A	G	G	G	G	G	G	G	G	G	G	G	G	G	G	G	G	G	G	G	G	G	G	G	G	G	G	G	G
entF	1	374436	DVT980_00370	Enterobactin synthase component F	entF	missense_variant c.2755A>G p.Thr919Ala	T	T	T	T	T	T	T	T	T	T	T	T	T	T	T	T	T	T	T	T	T	T	T	T	T	T	T	T	T	T	T	T	T	T	T	T	T	C	T	T	T	T	T	T	T	T	T	T	T	T	T	T
entF	1	375710	DVT980_00370	Enterobactin synthase component F	entF	missense_variant c.1481C>A p.Ala494Glu	G	G	G	G	G	G	G	G	G	G	G	G	G	G	G	G	G	G	G	G	G	G	G	G	G	G	G	G	G	G	G	G	G	G	T	T	T	G	G	G	G	G	G	G	G	G	G	G	G	G	G	G
ybcI	1	419590	DVT980_00408	Inner membrane protein YbcI	ybcI	synonymous_variant c.168T>C p.Gly56Gly	T	T	T	T	T	T	T	T	T	T	T	T	T	T	T	T	T	T	T	T	T	T	T	T	T	T	T	T	T	T	T	T	T	T	T	T	T	T	T	T	T	T	T	T	C	T	T	T	T	T	T	T
ybcI	1	419880	DVT980_00408	Inner membrane protein YbcI	ybcI	missense_variant c.458A>C p.Glu153Ala	A	A	A	A	A	A	A	A	A	A	A	A	A	A	A	A	A	A	A	A	A	A	A	A	A	A	A	A	A	A	A	A	A	A	A	A	A	A	A	A	A	A	A	A	A	C	C	C	C	C	C	C
arcC1_4	1	425484	DVT980_00415	Carbamate kinase 1	arcC1_1	missense_variant c.811C>T p.Arg271Cys	G	G	G	G	G	G	G	G	G	G	G	G	G	G	G	G	G	A	G	G	G	G	G	G	G	G	G	G	G	G	G	G	G	G	G	G	G	G	G	G	G	G	G	G	G	G	G	G	G	G	G	G
group_2321	1	449752	DVT980_00436	hypothetical protein		missense_variant c.817G>A p.Gly273Ser	C	C	C	C	C	C	C	C	C	C	C	C	C	C	C	C	C	C	C	C	C	C	C	C	C	C	C	C	C	C	C	C	C	C	C	C	C	C	C	C	C	C	T	C	C	C	C	C	C	C	C	C
group_11277	1	459835	DVT980_00446	hypothetical protein		missense_variant c.200T>A p.Leu67Gln	T	T	T	T	T	T	T	T	T	T	T	T	T	T	T	T	T	T	T	T	T	T	T	T	T	T	T	T	T	T	T	T	T	T	T	T	T	A	T	T	T	T	T	T	T	T	T	T	T	T	T	T
glsA1	1	462649	DVT980_00449	Glutaminase 1	glsA1	missense_variant c.227C>T p.Ala76Val	G	G	G	G	G	G	G	G	G	G	G	G	G	G	G	G	G	G	G	G	G	G	G	G	G	G	G	G	G	G	G	G	G	G	G	G	G	G	G	G	G	G	G	G	G	A	A	G	G	G	G	G
recR	1	480950	DVT980_00465	Recombination protein RecR	recR	missense_variant c.455C>T p.Ala152Val	G	G	G	G	G	G	G	G	G	G	G	G	G	G	G	G	G	G	G	G	G	G	G	G	G	G	G	G	G	G	G	G	G	G	G	G	G	G	G	G	G	A	G	G	G	G	G	G	G	G	G	G
mscK	1	487374	DVT980_00472	Mechanosensitive channel MscK	mscK	missense_variant c.1730T>C p.Met577Thr	A	A	A	A	A	A	A	A	A	A	A	A	A	A	A	A	A	A	A	A	A	A	A	A	A	A	A	A	A	A	A	A	A	A	A	A	A	A	A	A	A	A	A	A	A	G	G	A	A	A	A	A
pdeB	1	497916	DVT980_00480	putative cyclic di-GMP phosphodiesterase PdeB	pdeB	missense_variant c.893A>T p.Lys298Ile	A	A	A	A	A	A	A	A	A	A	A	A	A	A	A	A	A	A	A	A	A	A	A	T	A	A	A	A	A	A	A	A	A	A	A	A	A	A	A	A	A	A	A	A	A	A	A	A	A	A	A	A
cof	1	507454	DVT980_00490	HMP-PP phosphatase	cof	missense_variant c.776C>A p.Thr259Lys	G	G	G	T	G	G	G	G	G	G	G	G	G	G	G	G	G	G	G	G	G	G	G	G	G	G	G	G	G	G	G	G	G	G	G	G	G	G	G	G	G	G	G	G	G	G	G	G	G	G	G	G
ampG_1	1	523206	DVT980_00503	Anhydromuropeptide permease	ampG_1	missense_variant c.1087G>A p.Val363Ile	G	G	G	G	G	G	G	G	G	G	G	G	G	G	G	G	G	G	G	G	A	G	G	G	G	G	G	G	G	G	G	G	G	G	G	G	G	G	G	G	G	G	G	G	G	G	G	G	G	G	G	G
group_9295	1	530497	DVT980_00510	hypothetical protein		synonymous_variant c.486C>T p.Arg162Arg	G	G	G	G	G	G	G	G	G	G	G	G	G	G	G	G	G	G	G	G	A	G	G	G	G	G	G	G	G	G	G	G	G	G	G	G	G	G	G	G	G	G	G	G	G	G	G	G	G	G	G	G
panE	1	531917	DVT980_00511	2-dehydropantoate 2-reductase	panE	synonymous_variant c.768A>G p.Glu256Glu	A	A	A	A	A	A	A	A	A	A	G	A	A	A	A	A	A	A	A	A	A	A	A	A	A	A	A	A	A	A	A	A	A	A	A	A	A	A	A	A	A	A	A	A	A	A	A	A	A	A	A	A
dxs	1	537225	DVT980_00516	1-deoxy-D-xylulose-5-phosphate synthase	dxs	missense_variant c.1738G>A p.Val580Ile	G	G	G	G	G	A	A	G	G	G	G	G	G	G	G	G	G	G	G	G	G	G	G	G	G	G	G	G	G	G	G	G	G	G	G	G	G	G	G	G	G	G	G	G	G	G	G	G	G	G	G	G
yajO	1	538219	DVT980_00517	1-deoxyxylulose-5-phosphate synthase YajO	yajO	stop_gained c.815G>A p.Trp272*	G	G	G	A	G	G	G	G	G	G	G	G	G	G	G	G	G	G	G	G	G	G	G	G	G	G	G	G	G	G	G	G	G	G	G	G	G	G	G	G	G	G	G	G	G	G	G	G	G	G	G	G
thiL	1	539075	DVT980_00519	Thiamine-monophosphate kinase	thiL	missense_variant c.832G>C p.Ala278Pro	C	C	C	C	C	C	C	C	C	C	G	C	C	C	C	C	C	C	C	C	C	C	C	C	C	C	C	C	C	C	C	C	C	C	C	C	C	C	C	C	C	C	C	C	C	C	C	C	C	C	C	C
thiL	1	539878	DVT980_00519	Thiamine-monophosphate kinase	thiL	missense_variant c.29C>T p.Ala10Val	G	G	G	G	G	G	G	G	G	G	G	G	G	G	G	A	A	A	A	A	G	G	G	G	G	G	G	G	G	G	G	G	G	G	G	G	G	G	G	G	G	G	G	G	G	G	G	G	G	G	G	G
ribD	1	541294	DVT980_00522	Riboflavin biosynthesis protein RibD	ribD	synonymous_variant c.792G>A p.Pro264Pro	C	C	C	C	C	C	C	C	C	C	C	C	C	C	C	C	C	C	C	C	C	C	C	C	C	C	C	C	C	C	T	C	C	C	C	C	C	C	C	C	C	C	C	C	C	C	C	C	C	C	C	C
yajI	1	543172	DVT980_00524	putative lipoprotein YajI	yajI	missense_variant c.484T>C p.Ser162Pro	T	T	T	T	T	T	T	T	T	T	T	T	T	T	T	T	C	T	T	T	T	T	T	T	T	T	T	T	T	T	T	T	T	T	T	T	T	T	T	T	T	T	T	T	T	T	T	T	T	T	T	T
tsx	1	543898	DVT980_00525	Nucleoside-specific channel-forming protein Tsx	tsx	stop_gained c.372G>A p.Trp124*	G	G	G	G	G	G	G	G	G	G	G	G	G	G	G	G	G	G	G	G	G	G	G	G	G	G	G	G	G	G	G	G	G	G	G	G	G	G	A	G	G	G	G	G	G	G	G	G	G	G	G	G
phoB	1	558117	DVT980_00537	Phosphate regulon transcriptional regulatory protein PhoB	phoB	missense_variant c.143A>T p.Asp48Val	T	T	T	T	T	T	T	T	T	T	T	T	T	T	A	T	T	T	T	T	T	T	T	T	T	T	T	T	T	T	T	T	T	T	T	T	T	T	T	T	T	T	T	T	T	T	T	T	T	T	T	T
mak_1	1	565219	DVT980_00541	Fructokinase	mak_1	synonymous_variant c.60A>T p.Ala20Ala	T	T	T	T	T	T	T	T	T	T	T	T	T	T	T	T	T	T	T	T	T	T	T	T	T	T	T	T	T	T	T	T	T	T	T	T	T	T	T	T	T	A	T	T	T	T	T	T	T	T	T	T
proC	1	569825	DVT980_00549	Pyrroline-5-carboxylate reductase	proC	synonymous_variant c.48C>A p.Ala16Ala	C	C	C	C	C	C	C	C	C	C	C	C	C	C	C	C	C	C	C	C	C	C	C	C	C	C	C	C	C	C	C	C	C	C	C	C	C	C	C	C	A	A	C	C	C	C	C	C	C	C	C	C
phoA	1	572896	DVT980_00552	Alkaline phosphatase	phoA	synonymous_variant c.780C>T p.Ser260Ser	G	G	G	G	G	G	G	G	G	G	G	G	G	G	G	G	G	G	G	G	G	G	G	G	G	G	G	G	G	G	G	G	G	G	G	G	G	G	G	G	G	G	G	G	G	G	G	A	A	G	G	G
phoA	1	572924	DVT980_00552	Alkaline phosphatase	phoA	missense_variant c.752C>A p.Ala251Glu	G	G	G	G	G	G	G	G	G	G	G	G	G	G	G	G	G	G	G	G	G	G	G	G	G	G	T	G	G	G	G	G	G	G	G	G	G	G	G	G	G	G	G	G	G	G	G	G	G	G	G	G
ddlA	1	574799	DVT980_00554	D-alanine--D-alanine ligase A	ddlA	missense_variant c.301G>A p.Val101Ile	G	G	G	G	G	G	G	G	G	G	G	G	G	G	G	G	G	G	G	G	G	G	G	G	G	G	G	G	G	G	G	G	G	G	G	G	G	G	G	G	G	G	A	G	G	G	G	G	G	G	G	G
ampH	1	579317	DVT980_00560	D-alanyl-D-alanine- carboxypeptidase/endopeptidase AmpH	ampH	synonymous_variant c.183C>A p.Arg61Arg	C	C	C	C	C	C	C	C	C	C	C	C	C	C	C	C	C	C	C	C	C	C	C	C	C	C	C	A	C	C	C	C	C	C	C	C	C	C	C	C	C	C	C	C	C	C	C	C	C	C	C	C
ampH	1	579720	DVT980_00560	D-alanyl-D-alanine- carboxypeptidase/endopeptidase AmpH	ampH	missense_variant c.586G>A p.Ala196Thr	G	G	G	G	G	G	G	G	G	G	G	G	G	G	G	G	G	G	G	G	G	G	G	G	G	G	G	G	G	G	G	A	G	G	G	G	G	G	G	G	G	G	G	G	G	G	G	G	G	G	G	G
tauA	1	588325	DVT980_00567	Taurine-binding periplasmic protein	tauA	missense_variant c.619T>C p.Trp207Arg	A	A	A	A	A	A	A	A	A	A	A	A	A	A	A	A	A	A	A	G	A	A	A	A	A	A	A	A	A	A	A	A	A	A	A	A	A	A	A	A	A	A	A	A	A	A	A	A	A	A	A	A
group_10535	1	692274	DVT980_00653	hypothetical protein		missense_variant c.725C>T p.Thr242Ile	G	G	G	G	G	G	G	G	G	G	G	G	G	G	G	G	G	A	G	G	G	G	G	G	G	G	G	G	G	G	G	G	G	G	G	G	G	G	G	G	G	G	G	G	G	G	G	G	G	G	G	G
group_10671	1	707967	DVT980_00670	hypothetical protein		missense_variant c.677C>T p.Thr226Ile	G	G	G	G	G	G	G	A	G	G	G	G	G	G	G	G	G	G	G	G	G	G	G	G	G	G	G	G	G	G	G	G	G	G	G	G	G	G	G	G	G	G	G	G	G	G	G	G	G	G	G	G
group_11136	1	717975	DVT980_00682	hypothetical protein		missense_variant c.5G>A p.Ser2Asn	G	G	G	G	G	G	G	G	G	G	G	G	G	G	G	G	G	G	G	G	G	G	G	G	G	G	G	G	G	A	G	G	G	G	G	G	G	G	G	G	G	G	G	G	G	G	G	G	G	G	G	G
group_11387	1	722572	DVT980_00686	hypothetical protein		synonymous_variant c.1957T>C p.Leu653Leu	T	T	T	T	T	T	T	T	T	T	T	T	T	T	T	T	T	T	T	T	T	T	T	T	T	T	T	T	T	T	T	T	T	T	T	T	T	T	C	T	T	T	T	T	T	T	T	T	T	T	T	T
group_11387	1	722784	DVT980_00686	hypothetical protein		missense_variant c.2169G>T p.Lys723Asn	G	G	G	G	G	G	G	G	T	T	G	G	G	G	G	G	G	G	G	G	G	G	G	G	G	G	G	G	G	G	G	G	G	G	G	G	G	G	G	G	G	G	G	G	G	G	G	G	G	G	G	G
group_10823	1	725138	DVT980_00689	hypothetical protein		missense_variant c.177C>A p.Asp59Glu	C	C	C	C	C	C	C	C	C	C	C	C	C	C	C	C	C	C	C	A	C	C	C	C	C	C	C	C	C	C	C	C	C	C	C	C	C	C	C	C	C	C	C	C	C	C	C	C	C	C	C	C
group_10823	1	725420	DVT980_00689	hypothetical protein		missense_variant c.459G>T p.Met153Ile	G	G	G	G	G	G	G	G	G	G	G	G	G	G	G	G	G	G	G	G	G	G	G	G	G	G	G	G	G	G	G	G	G	G	G	G	G	G	G	G	G	G	T	G	G	G	G	G	G	G	G	G
vnfA	1	732797	DVT980_00698	Nitrogen fixation protein VnfA	vnfA	missense_variant c.32G>T p.Ser11Ile	C	A	A	A	A	A	A	A	A	A	A	A	A	C	C	C	C	C	C	C	C	C	C	C	C	C	C	C	C	C	C	C	C	C	C	C	C	C	C	C	C	C	C	C	C	C	C	C	C	C	C	C
rayT	1	739923	DVT980_00706	REP-associated tyrosine transposase	rayT	missense_variant c.239T>G p.Ile80Ser	A	A	A	A	A	A	A	A	A	A	A	A	A	A	C	A	A	A	A	A	A	A	A	A	A	A	A	A	A	A	A	A	A	A	A	A	A	A	A	A	A	A	A	A	A	A	A	A	A	A	A	A
dnaQ	1	748143	DVT980_00715	DNA polymerase III subunit epsilon	dnaQ	missense_variant c.689C>A p.Ala230Asp	G	G	G	G	G	G	G	G	G	G	G	G	G	G	G	G	G	G	G	G	G	G	T	G	G	G	G	G	G	G	G	G	G	G	G	G	G	G	G	G	G	G	G	G	G	G	G	G	G	G	G	G
group_9418	1	750014	DVT980_00717	hypothetical protein		synonymous_variant c.60C>T p.Pro20Pro	G	G	G	G	G	G	G	G	G	G	G	G	G	G	G	G	G	G	G	G	G	G	G	G	G	G	G	G	G	G	G	G	G	G	G	G	G	A	G	G	G	G	G	G	G	G	G	G	G	G	G	G
gloB	1	750541	DVT980_00718	Hydroxyacylglutathione hydrolase GloB	gloB	missense_variant c.435G>T p.Met145Ile	G	G	G	G	G	G	G	G	G	G	G	G	G	G	G	G	G	G	G	G	G	G	G	G	G	G	G	G	G	G	G	G	G	T	G	G	G	G	G	G	G	G	G	G	G	G	G	G	G	G	G	G
gloB	1	750551	DVT980_00718	Hydroxyacylglutathione hydrolase GloB	gloB	missense_variant c.445C>A p.Leu149Ile	C	C	C	C	C	C	C	C	C	C	C	C	C	C	C	C	C	C	C	C	C	C	C	C	C	C	C	C	C	C	C	C	C	C	C	C	C	C	C	C	C	C	C	C	A	C	C	C	C	C	C	C
gloB	1	750767	DVT980_00718	Hydroxyacylglutathione hydrolase GloB	gloB	missense_variant c.661G>T p.Asp221Tyr	G	G	G	G	G	G	G	G	G	G	G	G	G	G	G	G	G	G	G	G	G	G	G	G	G	G	G	G	G	G	G	T	G	G	G	G	G	G	G	G	G	G	G	G	G	G	G	G	G	G	G	G
mltD	1	751074	DVT980_00719	Membrane-bound lytic murein transglycosylase D	mltD	initiator_codon_variant c.3G>A p.Met1?	G	G	G	G	G	G	G	G	G	G	G	G	G	A	G	G	G	G	G	G	G	G	G	G	G	G	G	G	G	G	G	G	G	G	G	G	G	G	G	G	G	G	G	G	G	G	G	G	G	G	G	G
dmlR_3	1	754490	DVT980_00722	HTH-type transcriptional regulator DmlR	dmlR_1	synonymous_variant c.261G>A p.Thr87Thr	G	G	G	G	G	G	G	A	G	G	G	G	G	G	G	G	G	G	G	G	G	G	G	G	G	G	G	G	G	G	G	G	G	G	G	G	G	G	G	G	G	G	G	G	G	G	G	G	G	G	G	G
dkgB	1	755797	DVT980_00723	2,5-diketo-D-gluconic acid reductase B	dkgB	missense_variant c.148G>A p.Ala50Thr	C	C	C	C	C	C	C	C	C	C	C	C	C	C	C	C	C	C	C	C	C	C	C	C	C	C	C	T	T	T	T	T	T	T	T	T	T	T	T	T	T	T	T	T	T	T	T	T	T	T	T	T
cdsA	1	788632	DVT980_00756	Phosphatidate cytidylyltransferase	cdsA	missense_variant c.654T>G p.Ile218Met	A	A	A	A	A	A	A	A	A	A	A	A	A	A	A	A	A	A	C	A	A	A	A	A	A	A	A	A	A	A	A	A	A	A	A	A	A	A	A	A	A	A	A	A	A	A	A	A	A	A	A	A
frr	1	791773	DVT980_00760	Ribosome-recycling factor	frr	synonymous_variant c.426G>T p.Leu142Leu	C	C	C	A	C	C	C	C	C	C	C	C	C	C	C	C	C	C	C	C	C	C	C	C	C	C	C	C	C	C	C	C	C	C	C	C	C	C	C	C	C	C	C	C	C	C	C	C	C	C	C	C
dapD	1	799595	DVT980_00766	2,3,4,5-tetrahydropyridine-2,6-dicarboxylate N-succinyltransferase	dapD	synonymous_variant c.738T>C p.Ser246Ser	T	T	T	T	T	T	T	T	T	T	T	T	T	T	T	T	T	T	T	T	T	T	T	T	T	T	T	T	T	T	T	T	T	T	T	T	T	T	T	T	T	T	T	T	T	T	T	T	T	T	T	C
degP	1	803158	DVT980_00769	Periplasmic serine endoprotease DegP	degP	missense_variant c.11C>A p.Thr4Asn	G	G	G	G	G	G	G	G	G	G	G	G	G	G	G	G	G	G	G	G	G	G	G	G	G	G	G	G	G	G	G	G	G	G	G	G	G	G	G	G	G	G	G	G	G	T	T	G	G	G	G	G
dgt	1	803583	DVT980_00770	Deoxyguanosinetriphosphate triphosphohydrolase	dgt	synonymous_variant c.1233A>G p.Leu411Leu	T	T	T	T	T	T	T	T	T	T	T	T	T	T	T	T	T	T	T	T	T	T	T	T	T	T	C	T	T	T	T	T	T	T	T	T	T	T	T	T	T	T	T	T	T	T	T	T	T	T	T	T
dgt	1	803897	DVT980_00770	Deoxyguanosinetriphosphate triphosphohydrolase	dgt	missense_variant c.919C>T p.Leu307Phe	G	G	G	G	G	G	G	G	G	G	G	G	G	G	G	G	G	G	G	G	G	G	G	G	G	G	A	A	A	A	A	A	A	A	A	A	A	A	A	A	A	A	A	A	A	A	A	A	A	A	A	A
fimC_1	1	820284	DVT980_00783	Chaperone protein FimC	fimC_1	synonymous_variant c.681C>T p.Tyr227Tyr	G	G	G	G	G	G	G	G	G	G	G	G	G	G	G	G	G	G	G	G	G	A	G	G	G	G	G	G	G	G	G	G	G	G	G	G	G	G	G	G	G	G	G	G	G	G	G	G	G	G	G	G
fimC_1	1	820618	DVT980_00783	Chaperone protein FimC	fimC_1	missense_variant c.347C>G p.Pro116Arg	G	G	G	G	G	G	G	G	G	G	G	G	G	G	G	G	G	G	G	G	G	G	G	G	G	G	G	G	G	G	G	G	G	G	G	G	G	G	G	G	G	G	G	G	G	C	C	G	G	G	G	G
mrcB	1	824097	DVT980_00785	Penicillin-binding protein 1B	mrcB	missense_variant c.346G>T p.Asp116Tyr	C	C	C	C	C	C	C	C	C	C	C	C	C	C	C	C	C	C	C	C	A	C	C	C	C	C	C	C	C	C	C	C	C	C	C	C	C	C	C	C	C	C	C	C	C	C	C	C	C	C	C	C
hrpB	1	826649	DVT980_00786	ATP-dependent RNA helicase HrpB	hrpB	missense_variant c.317G>A p.Arg106Gln	C	C	T	T	T	T	T	C	C	C	C	C	C	C	C	C	C	C	C	C	C	C	C	C	C	C	C	C	C	C	C	C	C	C	C	C	C	C	C	C	C	C	C	C	C	C	C	C	C	C	C	C
thpR	1	827361	DVT980_00787	RNA 2',3'-cyclic phosphodiesterase	thpR	missense_variant c.323C>T p.Ser108Leu	C	C	C	C	C	C	C	T	C	C	C	C	C	C	C	C	C	C	C	C	C	C	C	C	C	C	C	C	C	C	C	C	C	C	C	C	C	C	C	C	C	C	C	C	C	C	C	C	C	C	C	C
yadV	1	832945	DVT980_00794	putative fimbrial chaperone YadV	yadV	missense_variant c.100G>A p.Val34Ile	G	G	G	G	G	G	G	G	G	G	G	G	G	G	G	G	G	G	G	G	G	G	G	G	G	G	G	G	G	G	G	G	G	G	G	G	G	G	G	G	G	G	A	A	G	G	G	G	G	G	G	G
yadM	1	836248	DVT980_00796	putative fimbrial-like protein YadM	yadM	missense_variant c.11C>A p.Thr4Lys	C	C	C	C	C	C	C	C	C	C	C	C	C	C	C	C	C	C	C	C	C	C	A	C	C	C	C	C	C	C	C	C	C	C	C	C	C	C	C	C	C	C	C	C	C	C	C	C	C	C	C	C
yadL	1	836947	DVT980_00797	putative fimbrial-like protein YadL	yadL	synonymous_variant c.123A>G p.Glu41Glu	A	A	A	A	A	A	A	A	A	A	A	A	A	A	A	A	A	A	A	A	A	A	A	A	A	A	A	A	A	A	A	A	G	A	A	A	A	A	A	A	A	A	A	A	A	A	A	A	A	A	A	A
yadK	1	837728	DVT980_00798	putative fimbrial-like protein YadK	yadK	missense_variant c.275G>A p.Gly92Asp	G	G	G	G	G	G	G	G	G	G	G	G	G	G	G	G	G	G	G	G	G	G	G	G	G	G	G	G	G	G	G	G	G	A	G	G	G	G	G	G	G	G	G	G	G	G	G	G	G	G	G	G
panC	1	840691	DVT980_00801	Pantothenate synthetase	panC	synonymous_variant c.418C>T p.Leu140Leu	C	C	C	C	C	C	C	C	C	C	C	C	C	C	T	C	C	C	C	C	C	C	C	C	C	C	C	C	C	C	C	C	C	C	C	C	C	C	C	C	C	C	C	C	C	C	C	C	C	C	C	C
gcd	1	849859	DVT980_00811	Quinoprotein glucose dehydrogenase	gcd	missense_variant c.1724C>T p.Pro575Leu	C	C	C	C	C	C	C	C	C	C	C	C	C	C	C	C	C	C	C	C	C	C	C	C	C	C	C	C	T	C	C	C	C	C	C	C	C	C	C	C	C	C	C	C	C	C	C	C	C	C	C	C
cueO	1	851016	DVT980_00812	Blue copper oxidase CueO	cueO	missense_variant c.1108A>G p.Lys370Glu	T	T	T	T	T	T	T	T	T	T	T	T	T	T	T	T	T	T	T	T	T	T	T	T	T	T	T	T	T	T	T	T	T	T	T	T	T	T	T	T	T	T	C	T	T	T	T	T	T	T	T	T
speD	1	853895	DVT980_00815	S-adenosylmethionine decarboxylase proenzyme	speD	missense_variant c.272T>A p.Leu91His	T	T	T	T	T	T	T	T	T	T	T	T	T	T	T	T	T	T	T	T	T	T	T	T	T	T	T	T	T	T	T	T	T	T	T	T	T	T	T	T	T	T	T	A	T	T	T	T	T	T	T	T
speD	1	853969	DVT980_00815	S-adenosylmethionine decarboxylase proenzyme	speD	missense_variant c.346G>C p.Val116Leu	G	G	G	G	G	G	G	G	G	G	G	G	G	G	G	G	G	G	C	G	G	G	G	G	G	G	G	G	G	G	G	G	G	G	G	G	G	G	G	G	G	G	G	G	G	G	G	G	G	G	G	G
group_9573	1	858271	DVT980_00818	hypothetical protein		synonymous_variant c.327A>G p.Ala109Ala	A	A	A	A	A	A	A	A	A	A	A	A	A	A	A	A	A	A	A	A	A	A	A	A	A	A	A	A	A	A	A	A	A	A	A	A	A	A	A	A	A	A	A	A	G	A	A	A	A	A	A	A
group_10402	1	871414	DVT980_00827	hypothetical protein		missense_variant c.112G>A p.Glu38Lys	C	C	C	C	C	C	C	C	C	C	C	C	C	C	C	C	C	C	C	C	C	C	C	C	C	C	C	T	C	C	C	C	C	C	C	C	C	C	C	C	C	C	C	C	C	C	C	C	C	C	C	C
lpxC	1	886265	DVT980_00842	UDP-3-O-acyl-N-acetylglucosamine deacetylase	lpxC	missense_variant c.661T>G p.Tyr221Asp	A	A	A	A	A	A	A	A	A	A	A	A	A	A	A	A	A	A	A	A	A	A	A	A	A	A	A	A	A	A	A	A	A	A	A	A	A	A	A	A	A	A	A	A	A	A	A	A	A	A	A	C
lpxC	1	886816	DVT980_00842	UDP-3-O-acyl-N-acetylglucosamine deacetylase	lpxC	missense_variant c.110T>G p.Val37Gly	A	A	A	A	A	A	A	A	A	A	A	A	A	A	A	A	A	A	A	A	A	A	A	A	A	A	A	A	A	A	A	A	A	A	C	A	A	A	A	A	A	A	A	A	A	A	A	A	A	A	A	A
ftsZ	1	887532	DVT980_00843	Cell division protein FtsZ	ftsZ	missense_variant c.646G>A p.Val216Ile	C	C	C	C	C	C	C	C	C	C	C	C	C	C	T	C	C	C	C	C	C	C	C	C	C	C	C	C	C	C	C	C	C	C	C	C	C	C	C	C	C	C	C	C	C	C	C	C	C	C	C	C
ftsQ	1	889832	DVT980_00845	Cell division protein FtsQ	ftsQ	missense_variant c.496A>T p.Ser166Cys	T	T	T	T	T	T	T	T	T	T	T	T	T	T	T	T	T	T	T	T	T	A	T	T	T	T	T	T	T	T	T	T	T	T	T	T	T	T	T	T	T	T	T	T	T	T	T	T	T	T	T	T
murF	1	897892	DVT980_00852	UDP-N-acetylmuramoyl-tripeptide--D-alanyl-D- alanine ligase	murF	missense_variant c.941C>T p.Pro314Leu	G	G	G	G	G	G	G	G	G	G	G	G	G	G	G	G	G	G	G	G	G	G	G	G	G	G	G	G	G	G	G	G	G	G	G	G	G	G	G	G	G	G	G	G	G	A	A	G	G	G	G	G
ftsI	1	900657	DVT980_00854	Peptidoglycan D,D-transpeptidase FtsI	ftsI	missense_variant c.1413G>A p.Met471Ile	C	C	C	C	C	C	C	C	C	C	C	C	C	C	C	C	C	C	C	C	C	C	C	C	C	C	C	C	C	C	C	C	C	C	C	C	C	C	C	C	C	C	C	C	C	C	C	C	C	C	T	C
ftsI	1	900963	DVT980_00854	Peptidoglycan D,D-transpeptidase FtsI	ftsI	missense_variant c.1107A>C p.Leu369Phe	T	T	T	T	T	T	T	T	T	T	T	T	T	T	T	T	T	T	T	T	T	T	T	T	T	T	T	T	T	T	T	T	T	G	T	T	T	T	T	T	T	T	T	T	T	T	T	T	T	T	T	T
ftsI	1	901139	DVT980_00854	Peptidoglycan D,D-transpeptidase FtsI	ftsI	missense_variant c.931C>T p.Pro311Ser	G	G	G	G	G	G	G	G	G	G	G	G	A	G	G	G	G	G	G	G	G	G	G	G	G	G	G	G	G	G	G	G	G	G	G	G	G	G	G	G	G	G	G	G	G	G	G	G	G	G	G	G
ilvI	1	906570	DVT980_00860	Acetolactate synthase isozyme 3 large subunit	ilvI	missense_variant c.1283C>T p.Pro428Leu	G	G	G	G	G	A	G	G	G	G	G	G	G	G	G	G	G	G	G	G	G	G	G	G	G	G	G	G	G	G	G	G	G	G	G	G	G	G	G	G	G	G	G	G	G	G	G	G	G	G	G	G
thiB	1	917325	DVT980_00868	Thiamine-binding periplasmic protein	thiB	missense_variant c.549G>T p.Trp183Cys	G	G	G	G	G	G	G	G	G	G	G	G	G	T	G	G	G	G	G	G	G	G	G	G	G	G	G	G	G	G	G	G	G	G	G	G	G	G	G	G	G	G	G	G	G	G	G	G	G	G	G	G
group_10845	1	918405	DVT980_00869	hypothetical protein		missense_variant c.670A>G p.Thr224Ala	A	A	A	A	A	A	A	A	A	A	A	A	A	A	A	A	A	A	A	A	A	A	A	A	A	A	A	A	A	A	A	A	A	A	A	G	A	A	A	A	A	A	A	A	A	A	A	A	A	A	A	A
group_1276	1	922003	DVT980_00872	hypothetical protein		missense_variant c.575G>A p.Gly192Asp	C	C	C	C	C	C	C	C	C	C	C	C	C	C	C	C	C	C	C	C	C	C	C	C	C	C	C	C	C	C	C	C	C	C	C	C	C	C	C	C	C	C	C	C	C	C	C	C	C	C	T	C
araD	1	931058	DVT980_00880	L-ribulose-5-phosphate 4-epimerase AraD	araD	synonymous_variant c.61C>T p.Leu21Leu	C	C	C	C	C	C	C	C	C	T	C	C	C	C	C	C	C	C	C	C	C	C	C	C	C	C	C	C	C	C	C	C	C	C	C	C	C	C	C	C	C	C	C	C	C	C	C	C	C	C	C	C
polB	1	932653	DVT980_00881	DNA polymerase II	polB	missense_variant c.886G>A p.Val296Ile	G	G	G	G	G	G	G	G	G	G	G	G	G	G	G	G	G	G	G	G	G	G	G	G	G	G	G	G	G	G	G	A	G	G	G	G	G	G	G	G	G	G	G	G	G	G	G	G	G	G	G	G
rapA	1	934442	DVT980_00882	RNA polymerase-associated protein RapA	rapA	synonymous_variant c.159G>A p.Val53Val	G	G	G	G	G	G	G	G	G	G	G	A	G	G	G	G	G	G	G	G	G	G	G	G	G	G	G	G	G	G	G	G	G	G	G	G	G	G	G	G	G	G	G	G	G	G	G	G	G	G	G	G
lptD	1	939268	DVT980_00885	LPS-assembly protein LptD	lptD	missense_variant c.188A>C p.Tyr63Ser	A	C	C	C	C	C	C	C	C	C	C	C	C	A	A	A	A	A	A	A	A	A	A	A	A	A	A	A	A	A	A	A	A	A	A	A	A	A	A	A	A	A	A	A	A	A	A	A	A	A	A	A
lptD	1	941206	DVT980_00885	LPS-assembly protein LptD	lptD	missense_variant c.2126C>T p.Ala709Val	C	C	C	C	C	C	C	C	C	C	C	C	C	C	C	C	C	C	C	C	C	C	C	C	C	C	C	C	C	C	C	C	C	C	C	C	C	C	C	C	T	T	C	C	C	C	C	C	C	C	C	C
apaH	1	945616	DVT980_00890	Bis(5'-nucleosyl)-tetraphosphatase [symmetrical]	apaH	missense_variant c.649G>A p.Val217Ile	G	G	G	G	G	G	G	G	G	G	G	G	G	G	G	G	G	G	G	G	G	A	G	G	G	G	G	G	G	G	G	G	G	G	G	G	G	G	G	G	G	G	G	G	G	G	G	G	G	G	G	G
yrdA_1	1	961813	DVT980_00906	Protein YrdA	yrdA_1	synonymous_variant c.432G>A p.Val144Val	G	G	G	G	G	G	G	G	G	G	G	G	G	G	G	G	G	G	G	G	G	G	G	G	G	G	G	G	G	G	G	G	G	G	G	G	G	G	G	G	G	G	G	G	G	G	G	G	G	A	G	G
yrdA_1	1	961814	DVT980_00906	Protein YrdA	yrdA_1	missense_variant c.433A>G p.Ser145Gly	A	A	A	A	A	A	A	A	A	A	A	A	A	G	A	A	A	A	A	A	A	A	A	A	A	A	A	A	A	A	A	A	A	A	A	A	A	A	A	A	A	A	A	A	A	A	A	A	A	A	A	A
yrdA_1	1	961943	DVT980_00906	Protein YrdA	yrdA_1	missense_variant c.562G>A p.Gly188Arg	G	G	G	G	G	G	G	G	G	G	G	G	G	G	G	G	G	G	G	G	A	A	G	G	G	G	G	G	G	G	G	G	G	G	G	G	G	G	G	G	G	G	G	G	G	G	G	G	G	G	G	G
lspA	1	971500	DVT980_00916	Lipoprotein signal peptidase	lspA	synonymous_variant c.444G>A p.Ala148Ala	C	C	C	C	C	C	C	C	C	C	C	C	T	C	C	C	C	C	C	C	C	C	C	C	C	C	C	C	C	C	C	C	C	C	C	C	C	C	C	C	C	C	C	C	C	C	C	C	C	C	C	C
group_2378	1	985303	DVT980_00925	N-acetylgalactosamine-6-O-sulfatase		missense_variant c.167C>T p.Thr56Ile	G	G	G	G	G	G	G	G	G	G	G	G	G	G	G	G	G	G	G	G	G	G	G	G	G	G	G	G	G	G	G	G	G	G	G	G	G	G	G	G	G	G	A	G	G	G	G	G	G	G	G	G
dnaK_1	1	988473	DVT980_00929	Chaperone protein DnaK	dnaK_1	missense_variant c.1784C>T p.Ser595Phe	G	G	G	G	G	G	G	G	G	G	G	G	G	G	G	A	G	G	G	G	G	G	G	G	G	G	G	G	G	G	G	G	G	G	G	G	G	G	G	G	G	G	G	G	G	G	G	G	G	G	G	G
group_8426	1	990863	DVT980_00930	hypothetical protein		synonymous_variant c.237C>T p.Ala79Ala	C	C	C	C	C	C	C	C	C	C	C	C	C	C	C	C	C	C	C	C	C	C	C	C	C	C	C	C	C	C	C	C	C	C	C	C	C	C	C	C	C	C	C	C	T	C	C	C	C	C	C	C
mog	1	993032	DVT980_00933	Molybdopterin adenylyltransferase	mog	missense_variant c.76C>T p.Pro26Ser	G	G	G	G	G	G	G	G	G	G	G	G	G	G	G	G	G	G	G	G	G	G	G	G	G	G	G	G	G	G	G	G	G	G	G	G	G	G	G	G	G	G	G	G	A	G	G	G	G	G	G	G
trmH_1	1	1002829	DVT980_00941	tRNA (guanosine(18)-2'-O)-methyltransferase	trmH_1	missense_variant c.182T>C p.Phe61Ser	A	A	A	A	A	A	A	A	A	A	A	A	A	A	A	A	A	A	A	A	A	A	A	A	A	A	A	A	A	A	A	A	A	A	A	A	A	A	A	A	A	A	G	A	A	A	A	A	A	A	A	A
rob_1	1	1009345	DVT980_00947	Right origin-binding protein	rob_2	missense_variant c.704G>A p.Gly235Asp	G	G	G	G	G	G	G	G	G	G	G	G	G	G	G	G	G	G	A	G	G	G	G	G	G	G	G	G	G	G	G	G	G	G	G	G	G	G	G	G	G	G	G	G	G	G	G	G	G	G	G	G
rob_1	1	1009414	DVT980_00947	Right origin-binding protein	rob_2	missense_variant c.773G>T p.Gly258Val	G	G	G	G	G	G	T	G	G	G	G	G	G	G	G	G	G	G	G	G	G	G	G	G	G	G	G	G	G	G	G	G	G	G	G	G	G	G	G	G	G	G	G	G	G	G	G	G	G	G	G	G
slt	1	1012576	DVT980_00951	Soluble lytic murein transglycosylase	slt	synonymous_variant c.591C>T p.Thr197Thr	G	G	G	G	G	G	G	G	G	G	G	G	G	G	G	G	G	G	G	G	G	G	G	G	G	G	G	G	G	G	G	G	G	G	G	G	G	G	A	G	G	G	G	G	G	G	G	G	G	G	G	G
slt	1	1012866	DVT980_00951	Soluble lytic murein transglycosylase	slt	missense_variant c.301C>A p.Leu101Met	G	G	G	G	G	G	G	G	G	G	G	G	G	G	G	G	G	G	G	G	T	G	G	G	G	G	G	G	G	G	G	G	G	G	G	G	G	G	G	G	G	G	G	G	G	G	G	G	G	G	G	G
ettA	1	1014492	DVT980_00952	Energy-dependent translational throttle protein EttA	ettA	stop_gained c.1120C>T p.Gln374*	C	C	C	C	C	C	C	C	C	C	C	C	C	C	C	C	C	C	C	C	C	C	C	C	C	C	C	C	C	C	C	C	C	C	C	C	C	C	C	T	C	C	C	C	C	C	C	C	C	C	C	C
serB	1	1018676	DVT980_00955	Phosphoserine phosphatase	serB	synonymous_variant c.138G>A p.Gly46Gly	C	C	C	C	C	C	C	C	C	C	C	C	C	C	C	C	C	C	C	C	C	C	C	C	C	C	C	C	C	C	C	C	C	C	C	C	C	C	T	C	C	C	C	C	C	C	C	C	C	C	C	C
deoC	1	1026172	DVT980_00962	Deoxyribose-phosphate aldolase	deoC	synonymous_variant c.165T>C p.Ile55Ile	A	A	A	A	A	A	A	A	A	A	A	A	A	A	A	A	A	A	A	A	A	A	A	A	A	A	A	A	A	A	A	A	A	A	A	A	A	A	A	A	A	A	G	A	A	A	A	A	A	A	A	A
yjjI	1	1026990	DVT980_00963	putative protein YjjI	yjjI	missense_variant c.397C>A p.Leu133Ile	C	C	C	C	C	C	C	C	C	C	C	C	C	C	C	C	C	C	C	A	C	C	C	C	C	C	C	C	C	C	C	C	C	C	C	C	C	C	C	C	C	C	C	C	C	C	C	C	C	C	C	C
yjjW	1	1028930	DVT980_00964	Putative glycyl-radical enzyme activating enzyme YjjW	yjjW	stop_gained c.815T>A p.Leu272*	T	T	T	T	T	T	T	T	A	A	T	T	T	T	T	T	T	T	T	T	T	T	T	T	T	T	T	T	T	T	T	T	T	T	T	T	T	T	T	T	T	T	T	T	T	T	T	T	T	T	T	T
yjjV	1	1029532	DVT980_00965	putative metal-dependent hydrolase YjjV	yjjV	missense_variant c.746T>C p.Leu249Pro	A	A	A	A	A	A	A	A	A	A	A	A	A	A	A	A	A	A	A	A	A	A	A	A	A	A	A	A	A	A	A	A	A	A	A	A	A	A	A	A	A	A	G	A	A	A	A	A	A	A	A	A
yjjV	1	1030050	DVT980_00965	putative metal-dependent hydrolase YjjV	yjjV	synonymous_variant c.228G>A p.Val76Val	C	C	C	C	C	C	C	C	C	C	C	C	C	C	C	C	C	C	C	C	C	C	C	C	C	C	C	C	C	C	C	C	C	C	C	C	C	T	C	C	C	C	C	C	C	C	C	C	C	C	C	C
rpsR	1	1267235	DVT980_01197	30S ribosomal protein S18	rpsR	synonymous_variant c.51C>T p.Gly17Gly	G	G	G	G	G	G	A	G	G	G	G	G	G	G	G	G	G	G	G	G	G	G	G	G	G	G	G	G	G	G	G	G	G	G	G	G	G	G	G	G	G	G	G	G	G	G	G	G	G	G	G	G
ulaA_1	1	1272395	DVT980_01206	Ascorbate-specific PTS system EIIC component	ulaA_2	synonymous_variant c.750C>A p.Ser250Ser	G	G	G	G	G	G	G	G	G	G	G	G	G	G	G	G	G	G	G	G	G	G	G	G	G	G	G	G	G	G	G	G	G	G	G	G	G	T	G	G	G	G	G	G	G	G	G	G	G	G	G	G
group_11474	1	1275814	DVT980_01209	hypothetical protein		missense_variant c.359C>T p.Thr120Met	G	G	G	G	G	G	G	G	G	G	G	G	G	G	G	G	G	G	G	G	G	G	G	G	G	G	G	G	G	G	G	G	G	G	A	G	G	G	G	G	G	G	G	G	G	G	G	G	G	G	G	G
group_10572	1	1280559	DVT980_01214	hypothetical protein		missense_variant c.179G>T p.Gly60Val	C	C	C	C	C	C	C	C	C	C	C	C	C	C	C	C	C	C	C	C	C	C	C	C	A	A	C	C	C	C	C	C	C	C	C	C	C	C	C	C	C	C	C	C	C	C	C	C	C	C	C	C
group_10495	1	1282693	DVT980_01218	hypothetical protein		missense_variant c.298G>A p.Ala100Thr	C	C	C	C	C	C	C	C	C	C	C	C	C	C	C	C	C	C	C	C	C	C	C	C	C	C	C	C	C	C	C	C	T	C	C	C	C	C	C	C	C	C	C	C	C	C	C	C	C	C	C	C
purA	1	1287856	DVT980_01222	Adenylosuccinate synthetase	purA	missense_variant c.492A>C p.Glu164Asp	T	T	T	T	T	T	T	T	T	T	T	T	T	T	T	G	T	T	T	T	T	T	T	T	T	T	T	T	T	T	T	T	T	T	T	T	T	T	T	T	T	T	T	T	T	T	T	T	T	T	T	T
miaA	1	1292896	DVT980_01228	tRNA dimethylallyltransferase	miaA	missense_variant c.887A>G p.Asp296Gly	T	T	T	T	T	T	T	T	T	T	T	T	T	T	C	T	T	T	T	T	T	T	T	T	T	T	T	T	T	T	T	T	T	T	T	T	T	T	T	T	T	T	T	T	T	T	T	T	T	T	T	T
miaA	1	1293479	DVT980_01228	tRNA dimethylallyltransferase	miaA	missense_variant c.304C>T p.Pro102Ser	G	G	G	G	G	G	G	G	G	G	G	G	G	G	G	G	G	G	G	G	G	G	G	G	G	G	G	G	G	G	G	G	G	G	G	G	G	G	G	G	G	G	G	G	G	A	A	G	G	G	G	G
mutL	1	1295093	DVT980_01229	DNA mismatch repair protein MutL	mutL	missense_variant c.530G>A p.Arg177His	C	C	C	C	C	C	C	C	C	C	C	C	C	C	C	C	C	C	C	C	C	C	C	C	C	C	C	T	C	C	C	C	C	C	C	C	C	C	C	C	C	C	C	C	C	C	C	C	C	C	C	C
yjeM	1	1307555	DVT980_01242	Inner membrane transporter YjeM	yjeM	missense_variant c.1327G>A p.Val443Ile	C	C	C	C	C	C	C	C	C	C	C	C	C	C	C	C	C	C	T	C	C	C	C	C	C	C	C	C	C	C	C	C	C	C	C	C	C	C	C	C	C	C	C	C	C	C	C	C	C	C	C	C
yjeM	1	1308099	DVT980_01242	Inner membrane transporter YjeM	yjeM	synonymous_variant c.783C>T p.Ser261Ser	G	G	G	G	G	G	G	G	A	A	G	G	G	G	G	G	G	G	G	G	G	G	G	G	G	G	G	G	G	G	G	G	G	G	G	G	G	G	G	G	G	G	G	G	G	G	G	G	G	G	G	G
gdx	1	1315885	DVT980_01250	Guanidinium exporter	gdx	synonymous_variant c.6C>T p.Ser2Ser	G	G	G	G	G	G	G	G	G	G	G	G	G	G	G	G	G	G	G	G	G	G	G	G	G	G	G	G	G	G	G	G	G	G	G	G	G	G	G	A	G	G	G	G	G	G	G	G	G	G	G	G
dcuA	1	1326482	DVT980_01262	Anaerobic C4-dicarboxylate transporter DcuA	dcuA	synonymous_variant c.804C>T p.Ser268Ser	C	T	T	T	T	T	T	T	T	T	T	T	T	C	C	C	C	C	C	C	C	C	C	C	C	C	C	C	C	C	C	C	C	C	C	C	C	C	C	C	C	C	C	C	C	C	C	C	C	C	C	C
dtpC	1	1337016	DVT980_01270	Dipeptide and tripeptide permease C	dtpC	synonymous_variant c.975G>A p.Leu325Leu	G	G	G	G	G	G	G	A	G	G	G	G	G	G	G	G	G	G	G	G	G	G	G	G	G	G	G	G	G	G	G	G	G	G	G	G	G	G	G	G	G	G	G	G	G	G	G	G	G	G	G	G
alsC	1	1396820	DVT980_01323	D-allose transport system permease protein AlsC	alsC	missense_variant c.592C>T p.Arg198Trp	C	C	C	C	C	C	C	C	C	C	C	C	C	C	C	C	T	C	C	C	C	C	C	C	C	C	C	C	C	C	C	C	C	C	C	C	C	C	C	C	C	C	C	C	C	C	C	C	C	C	C	C
fdhF_2	1	1406622	DVT980_01331	Formate dehydrogenase H	fdhF_1	synonymous_variant c.291G>A p.Lys97Lys	G	G	G	G	G	G	G	G	G	G	G	G	G	G	G	A	G	G	G	G	G	G	G	G	G	G	G	G	G	G	G	G	G	G	G	G	G	G	G	G	G	G	G	G	G	G	G	G	G	G	G	G
fdhF_1	1	1407438	DVT980_01332	Formate dehydrogenase H	fdhF_2	synonymous_variant c.639C>T p.Ala213Ala	C	C	C	C	C	C	C	C	C	C	C	C	C	C	C	C	C	C	C	C	C	C	C	C	C	C	C	C	C	C	C	C	C	C	C	C	C	C	C	C	C	C	C	T	C	C	C	C	C	C	C	C
oppF_1	1	1413419	DVT980_01337	Oligopeptide transport ATP-binding protein OppF	oppF_1	missense_variant c.200T>C p.Ile67Thr	T	T	T	T	T	T	T	T	T	T	T	T	T	T	T	T	T	T	T	T	T	T	T	T	T	T	T	T	T	T	T	T	T	T	C	T	T	T	T	T	T	T	T	T	T	T	T	T	T	T	T	T
oppF_1	1	1413712	DVT980_01337	Oligopeptide transport ATP-binding protein OppF	oppF_1	missense_variant c.493C>T p.Pro165Ser	C	T	C	C	C	C	C	C	C	C	C	C	C	C	C	C	C	C	C	C	C	C	C	C	C	C	C	C	C	C	C	C	C	C	C	C	C	C	C	C	C	C	C	C	C	C	C	C	C	C	C	C
ydhX_2	1	1420967	DVT980_01344	putative ferredoxin-like protein YdhX	ydhX_1	synonymous_variant c.234C>T p.Gly78Gly	G	G	G	G	G	G	G	G	G	G	G	G	G	G	G	G	G	G	G	G	G	A	G	G	G	G	G	G	G	G	G	G	G	G	G	G	G	G	G	G	G	G	G	G	G	G	G	G	G	G	G	G
soxR	1	1433671	DVT980_01355	Redox-sensitive transcriptional activator SoxR	soxR	missense_variant c.409G>T p.Asp137Tyr	C	C	C	C	C	C	C	C	C	C	C	C	C	C	C	C	C	C	C	C	C	C	C	C	C	C	C	C	C	C	C	C	C	C	C	C	C	C	T	C	C	C	C	C	C	C	C	C	C	C	C	C
uvrA	1	1438980	DVT980_01360	UvrABC system protein A	uvrA	missense_variant c.1304G>A p.Ser435Asn	G	G	G	G	G	G	G	G	G	G	G	G	G	G	G	G	G	A	A	A	G	G	G	G	G	G	G	G	G	G	G	G	G	G	G	G	G	G	G	G	G	G	G	G	G	G	G	G	G	G	G	G
ldh	1	1446550	DVT980_01366	L-lactate dehydrogenase	ldh	missense_variant c.95C>G p.Ala32Gly	G	G	G	G	G	G	G	G	G	G	G	G	G	G	C	G	G	G	G	G	G	G	G	G	G	G	G	G	G	G	G	G	G	G	G	G	G	G	G	G	G	G	G	G	G	G	G	G	G	G	G	G
sucA_2	1	1454901	DVT980_01372	2-oxoglutarate dehydrogenase E1 component	sucA_2	missense_variant c.904G>A p.Val302Met	C	C	C	C	C	C	C	C	C	C	C	C	C	C	C	C	C	C	C	C	C	C	C	C	C	C	C	C	C	C	C	C	T	C	C	C	C	C	C	C	C	C	C	C	C	C	C	C	C	C	C	C
mntH_2	1	1465658	DVT980_01381	Divalent metal cation transporter MntH	mntH_1	synonymous_variant c.537C>T p.Phe179Phe	C	C	C	C	C	C	C	C	C	C	C	C	C	C	C	C	C	C	C	C	C	C	C	C	C	C	C	C	C	C	C	C	C	C	C	C	C	C	C	C	C	C	C	T	C	C	C	C	C	C	C	C
group_10480	1	1467998	DVT980_01382	hypothetical protein		missense_variant c.1586G>A p.Ser529Asn	G	G	G	G	G	G	G	G	G	G	G	G	G	G	G	A	G	G	G	G	G	G	G	G	G	G	G	G	G	G	G	G	G	G	G	G	G	G	G	G	G	G	G	G	G	G	G	G	G	G	G	G
pspG	1	1469833	DVT980_01384	Phage shock protein G	pspG	missense_variant c.113G>T p.Gly38Val	C	C	C	C	C	C	C	C	C	C	C	C	C	C	C	C	C	C	C	C	C	C	C	C	A	A	C	C	C	C	C	C	C	C	C	C	C	C	C	C	C	C	C	C	C	C	C	C	C	C	C	C
bacC	1	1498682	DVT980_01411	Dihydroanticapsin 7-dehydrogenase	bacC	synonymous_variant c.286C>T p.Leu96Leu	C	C	C	C	C	C	C	C	C	C	C	C	C	C	C	C	C	C	C	C	C	C	C	C	C	C	C	C	C	C	C	C	C	C	C	C	C	C	C	C	C	C	C	C	C	C	C	C	C	C	T	C
sorA	1	1500847	DVT980_01414	PTS system sorbose-specific EIIC component	sorA	missense_variant c.668G>A p.Ser223Asn	G	G	G	G	G	G	G	G	G	G	G	G	G	G	G	G	G	G	G	G	G	G	A	G	G	G	G	G	G	G	G	G	G	G	G	G	G	G	G	G	G	G	G	G	G	G	G	G	G	G	G	G
group_2297	1	1505802	DVT980_01418	hypothetical protein		synonymous_variant c.84C>G p.Val28Val	G	G	G	G	G	G	G	G	G	G	G	G	G	G	G	C	G	G	G	G	G	G	G	G	G	G	G	G	G	G	G	G	G	G	G	G	G	G	G	G	G	G	G	G	G	G	G	G	G	G	G	G
iclR	1	1511500	DVT980_01422	Transcriptional repressor IclR	iclR	missense_variant c.691C>T p.His231Tyr	C	C	C	C	C	C	C	C	C	C	C	C	C	C	C	C	C	C	C	C	C	C	C	C	C	C	C	C	T	C	C	C	C	C	C	C	C	C	C	C	C	C	C	C	C	C	C	C	C	C	C	C
aceK	1	1512578	DVT980_01423	Isocitrate dehydrogenase kinase/phosphatase	aceK	synonymous_variant c.798G>A p.Ala266Ala	C	C	C	C	C	C	C	C	C	C	C	C	C	T	C	C	C	C	C	C	C	C	C	C	C	C	C	C	C	C	C	C	C	C	C	C	C	C	C	C	C	C	C	C	C	C	C	C	C	C	C	C
metAS	1	1516888	DVT980_01426	Homoserine O-succinyltransferase	metAS	missense_variant c.746G>T p.Arg249Leu	C	C	C	C	C	C	C	C	C	C	C	C	C	C	C	C	C	C	C	C	C	C	C	C	C	C	C	C	A	C	C	C	C	C	C	C	C	C	C	C	C	C	C	C	C	C	C	C	C	C	C	C
rsd	1	1535349	DVT980_01444	Regulator of sigma D	rsd	missense_variant c.262C>T p.Arg88Cys	C	C	C	C	C	C	C	C	C	C	C	C	C	C	C	C	C	C	C	C	C	C	T	C	C	C	C	C	C	C	C	C	C	C	C	C	C	C	C	C	C	C	C	C	C	C	C	C	C	C	C	C
rpoC	1	1544600	DVT980_01451	DNA-directed RNA polymerase subunit beta'	rpoC	missense_variant c.1027C>A p.Leu343Ile	G	G	G	G	G	G	G	G	T	G	G	G	G	G	G	G	G	G	G	G	G	G	G	G	G	G	G	G	G	G	G	G	G	G	G	G	G	G	G	G	G	G	G	G	G	G	G	G	G	G	G	G
rpoB	1	1548186	DVT980_01452	DNA-directed RNA polymerase subunit beta	rpoB	missense_variant c.1546G>T p.Asp516Tyr	C	C	C	C	C	C	C	C	C	C	C	C	C	C	C	C	C	C	C	C	C	C	C	C	C	C	T	C	C	C	C	C	C	C	C	C	C	C	C	C	C	C	C	C	C	C	C	C	C	C	C	C
rpoB	1	1548205	DVT980_01452	DNA-directed RNA polymerase subunit beta	rpoB	missense_variant c.1527C>G p.Ser509Arg	G	G	G	G	G	G	G	G	C	C	G	G	G	G	G	G	G	G	G	G	G	G	G	G	G	G	G	G	G	G	G	G	G	G	G	G	G	G	G	G	G	G	G	G	G	G	G	G	G	G	G	G
nusG	1	1552736	DVT980_01457	Transcription termination/antitermination protein NusG	nusG	missense_variant c.377C>T p.Thr126Met	G	G	G	G	G	G	G	G	G	G	G	G	G	G	G	G	G	G	G	G	G	G	G	G	G	G	G	G	G	G	G	G	G	G	G	G	G	A	G	G	G	G	G	G	G	G	G	G	G	G	G	G
cutC_2	1	1587733	DVT980_01490	Choline trimethylamine-lyase	cutC_1	synonymous_variant c.1314C>T p.Asn438Asn	G	G	G	A	G	G	G	G	G	G	G	G	G	G	G	G	G	G	G	G	G	G	G	G	G	G	G	G	G	G	G	G	G	G	G	G	G	G	G	G	G	G	G	G	G	G	G	G	G	G	G	G
cutC_2	1	1588968	DVT980_01490	Choline trimethylamine-lyase	cutC_1	missense_variant c.79T>G p.Tyr27Asp	A	A	A	A	A	A	A	A	A	A	A	A	C	A	A	A	A	A	A	A	A	A	A	A	A	A	A	A	A	A	A	A	A	A	A	A	A	A	A	A	A	A	A	A	A	A	A	A	A	A	A	A
metF	1	1600025	DVT980_01499	5,10-methylenetetrahydrofolate reductase	metF	synonymous_variant c.403C>T p.Leu135Leu	G	G	G	G	G	G	G	G	G	G	G	A	G	G	G	G	G	G	G	G	G	G	G	G	G	G	G	G	G	G	G	G	G	G	G	G	G	G	G	G	G	G	G	G	G	G	G	G	G	G	G	G
ftsN	1	1612882	DVT980_01509	Cell division protein FtsN	ftsN	missense_variant c.385G>A p.Glu129Lys	G	G	G	G	G	G	G	G	G	G	G	G	G	G	G	G	G	G	G	G	G	G	G	G	G	G	G	G	G	G	G	G	G	G	G	G	G	G	G	G	G	G	G	G	G	G	G	G	G	A	G	G
glpX	1	1621065	DVT980_01517	Fructose-1,6-bisphosphatase 1 class 2	glpX	missense_variant c.877G>A p.Gly293Ser	G	G	G	G	G	G	G	G	A	A	G	G	G	G	G	G	G	G	G	G	G	G	G	G	G	G	G	G	G	G	G	G	G	G	G	G	G	G	G	G	G	G	G	G	G	G	G	G	G	G	G	G
pfkA	1	1627741	DVT980_01526	ATP-dependent 6-phosphofructokinase isozyme 1	pfkA	missense_variant c.476C>T p.Ser159Phe	G	G	G	G	G	G	G	G	A	G	G	G	G	G	G	G	G	G	G	G	G	G	G	G	G	G	G	G	G	G	G	G	G	G	G	G	G	G	G	G	G	G	G	G	G	G	G	G	G	G	G	G
fdoI	1	1650562	DVT980_01547	Formate dehydrogenase, cytochrome b556(fdo) subunit	fdoI	synonymous_variant c.618G>A p.Thr206Thr	G	G	G	G	G	G	G	G	G	G	G	G	G	G	G	G	G	G	G	G	G	G	G	G	G	G	G	G	G	G	G	G	G	G	G	G	G	G	G	G	G	G	G	G	G	G	G	G	G	A	G	G
fdhE	1	1650871	DVT980_01548	Protein FdhE	fdhE	missense_variant c.295C>T p.Arg99Cys	C	C	C	C	C	C	C	C	C	C	C	C	C	C	T	C	C	C	C	C	C	C	C	C	C	C	C	C	C	C	C	C	C	C	C	C	C	C	C	C	C	C	C	C	C	C	C	C	C	C	C	C
yphB_2	1	1660436	DVT980_01562	putative protein YphB	yphB_1	missense_variant c.551C>A p.Thr184Lys	G	G	G	G	G	G	G	G	G	G	G	G	G	G	G	T	G	G	G	G	G	G	G	G	G	G	G	G	G	G	G	G	G	G	G	G	G	G	G	G	G	G	G	G	G	G	G	G	G	G	G	G
yihU	1	1665957	DVT980_01567	3-sulfolactaldehyde reductase	yihU	synonymous_variant c.804A>C p.Ala268Ala	T	T	G	T	T	T	T	T	T	T	T	T	T	T	T	T	T	T	T	T	T	T	T	T	T	T	T	T	T	T	T	T	T	T	T	T	T	T	T	T	T	T	T	T	T	T	T	T	T	T	T	T
yihV	1	1666996	DVT980_01568	Sulfofructose kinase	yihV	missense_variant c.64C>A p.Pro22Thr	C	A	C	C	C	C	C	C	C	C	C	C	C	C	C	C	C	C	C	C	C	C	C	C	C	C	C	C	C	C	C	C	C	C	C	C	C	C	C	C	C	C	C	C	C	C	C	C	C	C	C	C
yihV	1	1667483	DVT980_01568	Sulfofructose kinase	yihV	missense_variant c.551G>A p.Gly184Glu	G	G	G	G	G	G	G	G	G	G	G	G	G	G	G	G	G	G	G	G	G	G	G	G	G	G	G	G	G	G	G	G	G	A	G	G	G	G	G	G	G	G	G	G	G	G	G	G	G	G	G	G
glnL	1	1672628	DVT980_01572	Sensory histidine kinase/phosphatase NtrB	glnL	missense_variant c.85A>C p.Ile29Leu	A	A	A	A	A	A	A	A	A	A	A	A	A	A	A	A	A	A	A	A	A	A	A	A	A	A	A	A	A	A	A	A	A	A	A	A	A	A	A	A	A	A	A	A	A	A	A	A	A	A	C	A
ydgA_2	1	1683267	DVT980_01581	Protein YdgA	ydgA_1	missense_variant c.1264C>T p.Arg422Cys	G	G	G	G	G	G	G	G	G	G	G	G	G	G	G	G	G	G	G	G	A	G	G	G	G	G	G	G	G	G	G	G	G	G	G	G	G	G	G	G	G	G	G	G	G	G	G	G	G	G	G	G
ubiD	1	1703231	DVT980_01599	3-octaprenyl-4-hydroxybenzoate carboxy-lyase	ubiD	missense_variant c.208C>T p.Pro70Ser	G	G	G	A	G	G	G	G	G	G	G	G	G	G	G	G	G	G	G	G	G	G	G	G	G	G	G	G	G	G	G	G	G	G	G	G	G	G	G	G	G	G	G	G	G	G	G	G	G	G	G	G
group_2464	1	1716063	DVT980_01614	hypothetical protein		missense_variant c.805G>A p.Gly269Ser	G	G	G	G	G	G	G	G	G	G	G	G	G	G	G	G	G	G	G	G	G	G	G	G	G	G	G	A	G	G	G	G	G	G	G	G	G	G	G	G	G	G	G	G	G	G	G	G	G	G	G	G
group_11362	1	1719571	DVT980_01619	hypothetical protein		missense_variant c.22G>A p.Ala8Thr	G	G	G	G	G	G	G	G	G	G	G	G	G	G	G	G	G	G	G	G	G	G	G	G	G	G	G	G	G	G	G	G	A	G	G	G	G	G	G	G	G	G	G	G	G	G	G	G	G	G	G	G
group_11362	1	1719794	DVT980_01619	hypothetical protein		missense_variant c.245C>T p.Pro82Leu	C	C	C	C	C	C	C	C	C	C	C	C	C	C	C	C	C	C	C	C	C	C	C	C	C	C	C	C	C	C	C	C	C	C	C	C	C	C	C	C	C	C	C	T	C	C	C	C	C	C	C	C
fdrA_3	1	1721560	DVT980_01620	Protein FdrA	fdrA_3	synonymous_variant c.1056C>T p.Ala352Ala	C	C	C	C	C	C	C	C	C	C	C	C	C	C	C	C	C	C	C	C	C	C	C	C	C	C	C	C	C	C	T	C	C	C	C	C	C	C	C	C	C	C	C	C	C	C	C	C	C	C	C	C
group_11132	1	1722984	DVT980_01621	hypothetical protein		missense_variant c.975G>A p.Met325Ile	G	G	G	G	G	G	G	G	G	G	G	G	G	G	G	G	A	G	G	G	G	G	G	G	G	G	G	G	G	G	G	G	G	G	G	G	G	G	G	G	G	G	G	G	G	G	G	G	G	G	G	G
group_11421	1	1724252	DVT980_01622	Carbamate kinase 1	arcC1_3	missense_variant c.775G>A p.Ala259Thr	G	G	G	G	G	G	G	G	G	G	G	G	G	G	A	G	G	G	G	G	G	G	G	G	G	G	G	G	G	G	G	G	G	G	G	G	G	G	G	G	G	G	G	G	G	G	G	G	G	G	G	G
ybbH	1	1727838	DVT980_01626	putative HTH-type transcriptional regulator YbbH	ybbH	synonymous_variant c.567C>T p.Ser189Ser	C	C	C	C	C	C	C	C	C	C	C	C	C	T	C	C	C	C	C	C	C	C	C	C	C	C	C	C	C	C	C	C	C	C	C	C	C	C	C	C	C	C	C	C	C	C	C	C	C	C	C	C
ptsG_2	1	1731680	DVT980_01628	PTS system glucose-specific EIICBA component	ptsG_1	missense_variant c.24G>T p.Leu8Phe	C	C	C	C	C	C	C	C	C	C	C	C	C	C	C	C	C	C	C	C	C	C	C	C	C	C	C	C	C	C	C	C	C	C	C	C	C	C	C	C	C	C	A	C	C	C	C	C	C	C	C	C
metE	1	1733871	DVT980_01630	5-methyltetrahydropteroyltriglutamate-- homocysteine methyltransferase	metE	synonymous_variant c.1032C>T p.Ser344Ser	G	G	G	G	G	G	G	G	G	G	G	G	G	G	G	G	G	G	G	G	G	G	G	G	G	G	A	A	A	A	A	A	A	A	A	A	A	A	A	A	A	A	A	A	A	A	A	A	A	A	A	A
recQ	1	1742412	DVT980_01638	ATP-dependent DNA helicase RecQ	recQ	missense_variant c.563A>G p.Asp188Gly	T	T	T	T	T	T	T	T	T	T	T	T	T	T	T	T	T	T	T	T	T	T	T	T	C	C	T	T	T	T	T	T	T	T	T	T	T	T	T	T	T	T	T	T	T	T	T	T	T	T	T	T
wecB	1	1779946	DVT980_01677	UDP-N-acetylglucosamine 2-epimerase	wecB	missense_variant c.188C>T p.Pro63Leu	G	G	G	G	G	G	G	G	G	G	G	G	G	G	G	G	G	G	G	G	G	G	G	G	G	G	G	G	G	G	G	G	G	G	G	G	G	G	A	G	G	G	G	G	G	G	G	G	G	G	G	G
wzzE	1	1780287	DVT980_01678	ECA polysaccharide chain length modulation protein	wzzE	missense_variant c.949C>T p.Arg317Cys	G	G	G	G	G	G	G	G	G	G	G	G	G	G	G	G	G	G	A	G	G	G	G	G	G	G	G	G	G	G	G	G	G	G	G	G	G	G	G	G	G	G	G	G	G	G	G	G	G	G	G	G
ilvC	1	1791298	DVT980_01686	Ketol-acid reductoisomerase (NADP(+))	ilvC	missense_variant c.181C>T p.Leu61Phe	G	G	G	G	G	G	G	G	G	G	G	G	G	G	G	G	A	G	G	G	G	G	G	G	G	G	G	G	G	G	G	G	G	G	G	G	G	G	G	G	G	G	G	G	G	G	G	G	G	G	G	G
ilvD	1	1795184	DVT980_01689	Dihydroxy-acid dehydratase	ilvD	synonymous_variant c.729C>T p.Thr243Thr	G	G	G	G	G	G	G	G	G	G	G	G	G	G	G	G	G	G	G	G	G	G	G	G	G	G	G	G	G	G	G	G	G	G	G	G	G	G	G	A	G	G	G	G	G	G	G	G	G	G	G	G
ilvE	1	1796019	DVT980_01690	Branched-chain-amino-acid aminotransferase	ilvE	synonymous_variant c.888G>A p.Glu296Glu	C	C	C	C	C	C	C	C	C	C	C	C	C	C	C	C	C	C	C	C	C	C	C	C	C	C	C	C	C	C	T	C	C	C	C	C	C	C	C	C	C	C	C	C	C	C	C	C	C	C	C	C
ilvM	1	1797142	DVT980_01691	Acetolactate synthase isozyme 2 small subunit	ilvM	synonymous_variant c.48C>A p.Thr16Thr	G	G	G	G	G	G	G	G	G	G	G	G	G	G	G	G	G	G	G	G	T	G	G	G	G	G	G	G	G	G	G	G	G	G	G	G	G	G	G	G	G	G	G	G	G	G	G	G	G	G	G	G
comM	1	1799786	DVT980_01693	Competence protein ComM	comM	missense_variant c.364G>A p.Ala122Thr	G	G	G	G	G	G	G	G	G	G	G	G	G	G	G	G	G	G	G	G	G	G	G	G	G	G	G	G	G	G	G	G	G	G	G	G	G	G	A	G	G	G	G	G	G	G	G	G	G	G	G	G
comM	1	1800472	DVT980_01693	Competence protein ComM	comM	synonymous_variant c.1050A>G p.Gly350Gly	A	A	A	A	A	A	A	A	A	A	A	A	A	A	A	A	A	A	A	A	A	A	A	A	A	A	A	A	A	A	A	A	A	A	A	A	A	G	A	A	A	A	A	A	A	A	A	A	A	A	A	A
asnA	1	1822113	DVT980_01713	Aspartate--ammonia ligase	asnA	stop_gained c.133C>T p.Gln45*	G	G	G	G	G	G	G	G	G	G	G	G	G	G	G	G	G	G	G	G	G	G	G	G	G	G	G	G	G	G	G	G	G	G	G	G	G	G	G	G	G	G	G	G	A	G	G	G	G	G	G	G
mioC	1	1823276	DVT980_01715	Protein MioC	mioC	missense_variant c.332A>G p.Asn111Ser	A	A	A	A	A	A	A	A	A	A	A	A	A	A	A	A	A	A	A	A	A	A	A	A	A	A	A	A	A	A	A	A	G	A	A	A	A	A	A	A	A	A	A	A	A	A	A	A	A	A	A	A
glmU_1	1	1834731	DVT980_01727	Bifunctional protein GlmU	glmU_1	synonymous_variant c.531C>A p.Gly177Gly	C	C	C	C	C	C	C	C	C	C	C	C	C	C	C	C	C	C	C	C	C	C	C	C	C	C	C	C	C	C	C	C	C	C	C	A	C	C	C	C	C	C	C	C	C	C	C	C	C	C	C	C
glmU_1	1	1834928	DVT980_01727	Bifunctional protein GlmU	glmU_1	missense_variant c.728A>G p.Gln243Arg	A	A	A	G	A	A	A	A	A	A	A	A	A	A	A	A	A	A	A	A	A	A	A	A	A	A	A	A	A	A	A	A	A	A	A	A	A	A	A	A	A	A	A	A	A	A	A	A	A	A	A	A
pstA	1	1840352	DVT980_01731	Phosphate transport system permease protein PstA	pstA	missense_variant c.392C>T p.Ala131Val	C	C	C	C	C	C	C	C	C	C	C	C	C	C	C	C	T	C	C	C	C	C	C	C	C	C	C	C	C	C	C	C	C	C	C	C	C	C	C	C	C	C	C	C	C	C	C	C	C	C	C	C
pstA	1	1840762	DVT980_01731	Phosphate transport system permease protein PstA	pstA	missense_variant c.802G>A p.Ala268Thr	G	G	G	G	G	G	G	G	G	G	G	G	G	G	G	G	G	G	G	G	G	G	G	G	G	G	G	G	G	G	G	G	G	G	A	G	G	G	G	G	G	G	G	G	G	G	G	G	G	G	G	G
gyrB	1	1870044	DVT980_01757	DNA gyrase subunit B	gyrB	synonymous_variant c.861G>A p.Ala287Ala	G	G	G	G	G	G	G	G	G	G	G	G	G	G	G	G	G	G	G	G	G	G	G	G	G	G	G	G	G	G	G	A	G	G	G	G	G	G	G	G	G	G	G	G	G	G	G	G	G	G	G	G
lutR_2	1	1874427	DVT980_01761	HTH-type transcriptional regulator LutR	lutR_2	missense_variant c.383C>T p.Ala128Val	C	C	C	C	C	C	C	C	C	C	C	C	C	C	C	C	C	C	C	C	C	C	C	C	C	C	C	C	C	C	C	C	T	C	C	C	C	C	C	C	C	C	C	C	C	C	C	C	C	C	C	C
dgoA_1	1	1875704	DVT980_01763	2-dehydro-3-deoxy-6-phosphogalactonate aldolase	dgoA_2	missense_variant c.112A>G p.Ile38Val	A	A	A	A	A	A	A	A	A	A	A	A	A	A	A	A	A	A	A	A	A	A	A	A	A	A	A	A	A	A	A	A	A	A	A	A	A	A	A	A	A	A	A	A	A	A	A	G	G	A	A	A
dgoD	1	1877252	DVT980_01764	D-galactonate dehydratase	dgoD	missense_variant c.1046G>A p.Gly349Asp	G	G	G	A	G	G	G	G	G	G	G	G	G	G	G	G	G	G	G	G	G	G	G	G	G	G	G	G	G	G	G	G	G	G	G	G	G	G	G	G	G	G	G	G	G	G	G	G	G	G	G	G
yidG	1	1889440	DVT980_01777	Inner membrane protein YidG	yidG	missense_variant c.118A>C p.Lys40Gln	A	A	A	A	A	A	A	A	A	A	A	A	A	A	A	A	A	A	A	A	A	A	A	A	A	A	A	A	A	A	A	A	A	C	A	A	A	A	A	A	A	A	A	A	A	A	A	A	A	A	A	A
uhpB	1	1896532	DVT980_01785	Signal transduction histidine-protein kinase/phosphatase UhpB	uhpB	missense_variant c.575T>C p.Leu192Pro	T	T	T	T	T	T	T	T	T	T	T	T	T	T	T	T	T	T	T	T	T	T	T	T	T	T	T	T	T	T	T	T	T	T	C	T	T	T	T	T	T	T	T	T	T	T	T	T	T	T	T	T
uhpT	1	1900123	DVT980_01787	Hexose-6-phosphate:phosphate antiporter	uhpT	synonymous_variant c.1197T>C p.Gly399Gly	T	T	T	T	C	T	T	T	T	T	T	T	T	T	T	T	T	T	T	T	T	T	T	T	T	T	T	T	T	T	T	T	T	T	T	T	T	T	T	T	T	T	T	T	T	T	T	T	T	T	T	T
ade	1	1900913	DVT980_01788	Adenine deaminase	ade	missense_variant c.1219C>T p.Arg407Cys	G	G	G	G	G	A	G	G	G	G	G	G	G	G	G	G	G	G	G	G	G	G	G	G	G	G	G	G	G	G	G	G	G	G	G	G	G	G	G	G	G	G	G	G	G	G	G	G	G	G	G	G
ade	1	1901916	DVT980_01788	Adenine deaminase	ade	synonymous_variant c.216G>A p.Leu72Leu	C	C	C	C	C	C	C	C	C	C	C	C	C	C	C	C	C	C	C	C	C	C	C	C	C	C	C	C	C	C	C	C	C	C	C	C	C	C	C	C	C	C	C	C	C	C	C	C	C	T	C	C
group_10585	1	1903781	DVT980_01790	hypothetical protein		missense_variant c.89G>C p.Arg30Pro	G	G	G	G	G	G	G	G	G	G	G	G	G	G	G	G	G	G	G	G	G	G	G	C	G	G	G	G	G	G	G	G	G	G	G	G	G	G	G	G	G	G	G	G	G	G	G	G	G	G	G	G
nlpA	1	1907601	DVT980_01795	Lipoprotein 28	nlpA	missense_variant c.701C>T p.Ala234Val	C	C	C	C	C	C	C	C	C	C	T	C	C	C	C	C	C	C	C	C	C	C	C	C	C	C	C	C	C	C	C	C	C	C	C	C	C	C	C	C	C	C	C	C	C	C	C	C	C	C	C	C
yicL	1	1907881	DVT980_01796	putative inner membrane transporter YicL	yicL	missense_variant c.766C>T p.Pro256Ser	G	G	G	G	G	G	G	G	G	G	G	G	G	G	G	G	G	G	G	G	G	G	G	G	G	G	G	G	G	G	G	G	G	G	G	G	G	G	G	G	G	G	G	G	G	G	G	G	G	A	G	G
yicI	1	1981489	DVT980_01863	Alpha-xylosidase	yicI	missense_variant c.451T>C p.Phe151Leu	T	T	C	C	T	T	T	T	T	T	T	T	T	T	T	T	T	T	T	T	T	T	T	T	T	T	T	T	T	T	T	T	T	T	T	T	T	T	T	T	T	T	T	T	T	T	T	T	T	T	T	T
kbaY_1	1	1987314	DVT980_01868	D-tagatose-1,6-bisphosphate aldolase subunit KbaY	kbaY_1	synonymous_variant c.153G>T p.Gly51Gly	G	G	G	G	G	G	G	G	G	G	G	G	G	G	G	G	T	G	G	G	G	G	G	G	G	G	G	G	G	G	G	G	G	G	G	G	G	G	G	G	G	G	G	G	G	G	G	G	G	G	G	G
group_9708	1	1991335	DVT980_01872	hypothetical protein		synonymous_variant c.1014G>A p.Thr338Thr	C	C	C	C	C	C	C	C	C	C	C	C	C	C	C	C	C	C	C	C	C	C	C	C	C	C	C	C	C	C	C	C	C	C	C	C	C	C	C	C	C	C	C	C	C	C	C	C	C	C	C	T
spoT	1	1999295	DVT980_01877	Bifunctional (p)ppGpp synthase/hydrolase SpoT	spoT	missense_variant c.976G>A p.Asp326Asn	C	C	C	C	C	C	C	C	C	C	C	C	C	C	C	C	C	C	C	C	C	C	C	C	C	C	C	C	C	C	C	T	C	C	C	C	C	C	C	C	C	C	C	C	C	C	C	C	C	C	C	C
ligB	1	2002422	DVT980_01880	DNA ligase B	ligB	missense_variant c.923T>C p.Val308Ala	T	T	T	T	T	T	T	T	T	T	T	T	T	T	T	T	T	T	T	T	T	T	T	T	T	T	T	T	T	T	T	T	T	T	T	T	T	T	T	T	T	T	T	T	T	C	C	T	T	T	T	T
rfaB	1	2017792	DVT980_01898	Lipopolysaccharide 1,6-galactosyltransferase	rfaB	missense_variant c.346C>T p.Pro116Ser	C	C	C	C	C	C	C	C	C	C	C	C	C	C	T	C	C	C	C	C	C	C	C	C	C	C	C	C	C	C	C	C	C	C	C	C	C	C	C	C	C	C	C	C	C	C	C	C	C	C	C	C
trmL	1	2039095	DVT980_01919	tRNA (cytidine(34)-2'-O)-methyltransferase	trmL	missense_variant c.51C>A p.Asn17Lys	G	G	G	G	T	G	G	G	G	G	G	G	G	G	G	G	G	G	G	G	G	G	G	G	G	G	G	G	G	G	G	G	G	G	G	G	G	G	G	G	G	G	G	G	G	G	G	G	G	G	G	G
ehaG	1	2044786	DVT980_01923	Autotransporter adhesin EhaG	ehaG	synonymous_variant c.2787C>T p.Ser929Ser	G	A	G	G	G	G	G	G	G	G	G	G	G	G	G	G	G	G	G	G	G	G	G	G	G	G	G	G	G	G	G	G	G	G	G	G	G	G	G	G	G	G	G	G	G	G	G	G	G	G	G	G
ehaG	1	2045006	DVT980_01923	Autotransporter adhesin EhaG	ehaG	missense_variant c.2567C>T p.Ala856Val	G	G	G	G	G	G	G	G	G	G	G	A	G	G	G	G	G	G	G	G	G	G	G	G	G	G	G	G	G	G	G	G	G	G	G	G	G	G	G	G	G	G	G	G	G	G	G	G	G	G	G	G
ehaG	1	2045679	DVT980_01923	Autotransporter adhesin EhaG	ehaG	missense_variant c.1894G>A p.Val632Ile	C	C	C	C	C	C	C	C	C	C	C	C	C	C	C	C	C	C	C	C	C	C	C	C	C	C	C	C	C	C	C	C	C	C	C	C	C	C	T	C	C	C	C	C	C	C	C	C	C	C	C	C
mtlD	1	2050372	DVT980_01928	Mannitol-1-phosphate 5-dehydrogenase	mtlD	missense_variant c.1070C>T p.Ala357Val	G	G	G	G	G	G	G	G	A	A	G	G	G	G	G	G	G	G	G	G	G	G	G	G	G	G	G	G	G	G	G	G	G	G	G	G	G	G	G	G	G	G	G	G	G	G	G	G	G	G	G	G
yibF	1	2055896	DVT980_01932	putative GST-like protein YibF	yibF	synonymous_variant c.114C>T p.Asn38Asn	C	C	C	C	T	C	C	C	C	C	C	C	C	C	C	C	C	C	C	C	C	C	C	C	C	C	C	C	C	C	C	C	C	C	C	C	C	C	C	C	C	C	C	C	C	C	C	C	C	C	C	C
selA	1	2057061	DVT980_01933	L-seryl-tRNA(Sec) selenium transferase	selA	synonymous_variant c.573T>G p.Arg191Arg	T	T	T	T	T	T	T	T	T	T	T	T	T	T	T	T	T	T	T	T	T	T	T	G	T	T	T	T	T	T	T	T	T	T	T	T	T	T	T	T	T	T	T	T	T	T	T	T	T	T	T	T
selB	1	2059430	DVT980_01934	Selenocysteine-specific elongation factor	selB	synonymous_variant c.1554C>T p.Thr518Thr	C	C	C	C	C	C	C	C	C	C	C	C	C	C	C	C	C	C	C	C	C	C	C	C	C	C	C	C	C	C	C	C	C	C	C	C	C	C	C	C	C	C	C	T	C	C	C	C	C	C	C	C
malS	1	2081160	DVT980_01954	Periplasmic alpha-amylase	malS	missense_variant c.1711G>A p.Glu571Lys	C	C	C	C	C	C	C	C	C	C	C	C	C	C	C	C	C	C	C	C	C	C	C	C	C	C	C	C	C	C	C	C	C	C	C	C	C	C	C	C	C	C	C	C	C	C	C	T	T	C	C	C
xylH	1	2086286	DVT980_01957	Xylose transport system permease protein XylH	xylH	missense_variant c.274G>A p.Gly92Arg	C	C	C	C	C	C	C	C	C	C	C	C	C	C	C	C	T	C	C	C	C	C	C	C	C	C	C	C	C	C	C	C	C	C	C	C	C	C	C	C	C	C	C	C	C	C	C	C	C	C	C	C
xylG	1	2086780	DVT980_01958	Xylose import ATP-binding protein XylG	xylG	synonymous_variant c.1299C>T p.Thr433Thr	G	G	G	G	G	G	G	G	A	A	G	G	G	G	G	G	G	G	G	G	G	G	G	G	G	G	G	G	G	G	G	G	G	G	G	G	G	G	G	G	G	G	G	G	G	G	G	G	G	G	G	G
xylB_2	1	2091653	DVT980_01961	Xylulose kinase	xylB_1	synonymous_variant c.747A>T p.Ala249Ala	A	A	A	A	A	A	A	A	A	A	A	A	A	A	A	A	A	A	A	A	A	A	A	A	A	A	A	A	A	A	A	A	A	A	A	A	A	A	A	A	T	T	A	A	A	A	A	A	A	A	A	A
yiaB	1	2092729	DVT980_01962	Inner membrane protein YiaB	yiaB	missense_variant c.200G>A p.Cys67Tyr	G	G	G	G	G	G	G	G	G	G	G	G	G	G	G	G	G	G	G	G	A	G	G	G	G	G	G	G	G	G	G	G	G	G	G	G	G	G	G	G	G	G	G	G	G	G	G	G	G	G	G	G
eptB	1	2109959	DVT980_01979	Kdo(2)-lipid A phosphoethanolamine 7''-transferase	eptB	missense_variant c.1562T>A p.Val521Glu	T	T	T	T	T	T	T	T	T	T	T	T	T	A	T	T	T	T	T	T	T	T	T	T	T	T	T	T	T	T	T	T	T	T	T	T	T	T	T	T	T	T	T	T	T	T	T	T	T	T	T	T
bcsG	1	2120470	DVT980_01990	Cellulose biosynthesis protein BcsG	bcsG	synonymous_variant c.987C>T p.Phe329Phe	G	G	G	G	G	G	G	G	G	G	G	G	G	G	G	G	G	G	G	G	G	G	G	G	G	G	G	G	G	G	G	G	G	G	G	G	G	G	G	G	G	G	G	G	A	G	G	G	G	G	G	G
bcsE	1	2122354	DVT980_01992	Cyclic di-GMP binding protein BcsE	bcsE	missense_variant c.847C>T p.Arg283Cys	G	G	G	G	G	G	G	G	G	G	G	A	G	G	G	G	G	G	G	G	G	G	G	G	G	G	G	G	G	G	G	G	G	G	G	G	G	G	G	G	G	G	G	G	G	G	G	G	G	G	G	G
yhjR	1	2123493	DVT980_01993	Protein YhjR	yhjR	missense_variant c.9C>A p.Asn3Lys	C	C	C	C	C	C	C	C	C	C	C	C	C	C	C	C	C	C	C	C	C	C	C	C	C	C	C	C	C	C	C	C	C	C	C	C	C	C	C	C	A	C	C	C	C	C	C	C	C	C	C	C
bcsB	1	2128515	DVT980_01996	Cyclic di-GMP-binding protein	bcsB	missense_variant c.1423G>T p.Asp475Tyr	G	G	G	G	G	G	G	G	G	G	G	G	G	G	G	G	G	G	G	G	G	G	G	G	G	G	G	G	G	G	G	G	G	G	T	G	G	G	G	G	G	G	G	G	G	G	G	G	G	G	G	G
yhjJ	1	2138385	DVT980_02001	Protein YhjJ	yhjJ	synonymous_variant c.657G>A p.Thr219Thr	G	G	G	G	G	G	G	G	G	G	G	G	G	A	G	G	G	G	G	G	G	G	G	G	G	G	G	G	G	G	G	G	G	G	G	G	G	G	G	G	G	G	G	G	G	G	G	G	G	G	G	G
pdeH	1	2140713	DVT980_02003	Cyclic di-GMP phosphodiesterase PdeH	pdeH	missense_variant c.232A>G p.Met78Val	A	A	A	A	A	A	A	A	A	A	A	A	A	A	A	A	A	A	A	A	A	A	A	A	A	A	A	A	A	A	G	A	A	A	A	A	A	A	A	A	A	A	A	A	A	A	A	A	A	A	A	A
group_10557	1	2150471	DVT980_02010	hypothetical protein		synonymous_variant c.12C>T p.Val4Val	C	C	C	C	C	C	C	C	C	C	C	C	C	C	C	C	C	C	C	C	C	C	C	C	C	C	C	C	C	C	C	C	T	C	C	C	C	C	C	C	C	C	C	C	C	C	C	C	C	C	C	C
mdtF	1	2156299	DVT980_02015	Multidrug resistance protein MdtF	mdtF	missense_variant c.2935G>A p.Ala979Thr	C	C	C	C	C	C	C	C	C	C	C	C	C	C	C	C	C	C	C	C	C	C	C	C	C	C	C	C	C	C	C	C	C	C	C	C	C	C	C	C	C	C	C	T	C	C	C	C	C	C	C	C
chuW	1	2167618	DVT980_02027	Anaerobilin synthase	chuW	missense_variant c.1102C>A p.His368Asn	G	G	G	G	G	G	G	G	G	G	G	G	G	G	G	G	G	G	G	G	G	G	G	G	G	G	G	G	G	G	G	G	G	G	G	G	G	G	G	G	T	T	G	G	G	G	G	G	G	G	G	G
hmuT	1	2169053	DVT980_02028	Hemin-binding periplasmic protein HmuT	hmuT	missense_variant c.601C>T p.Pro201Ser	G	G	G	G	G	G	G	G	G	G	G	G	G	G	G	G	G	G	G	G	G	G	G	G	G	G	G	G	G	G	G	G	A	G	G	G	G	G	G	G	G	G	G	G	G	G	G	G	G	G	G	G
yhiM	1	2188432	DVT980_02045	Inner membrane protein YhiM	yhiM	missense_variant c.766G>A p.Ala256Thr	C	C	C	C	C	C	C	C	C	C	C	C	C	C	C	C	C	C	C	C	C	C	C	C	C	C	C	C	C	C	C	C	C	T	C	C	C	C	C	C	C	C	C	C	C	C	C	C	C	C	C	C
group_8763	1	2189964	DVT980_02046	hypothetical protein		synonymous_variant c.45A>T p.Ala15Ala	A	A	A	A	A	A	A	A	A	A	A	A	A	A	A	T	A	A	A	A	A	A	A	A	A	A	A	A	A	A	A	A	A	A	A	A	A	A	A	A	A	A	A	A	A	A	A	A	A	A	A	A
kbaY_2	1	2195253	DVT980_02049	D-tagatose-1,6-bisphosphate aldolase subunit KbaY	kbaY_2	missense_variant c.551C>T p.Pro184Leu	G	G	G	G	G	G	G	A	G	G	G	G	G	G	G	G	G	G	G	G	G	G	G	G	G	G	G	G	G	G	G	G	G	G	G	G	G	G	G	G	G	G	G	G	G	G	G	G	G	G	G	G
xylB_1	1	2196497	DVT980_02051	Xylulose kinase	xylB_2	missense_variant c.1106G>A p.Gly369Asp	C	C	C	C	C	C	C	C	T	T	C	C	C	C	C	C	C	C	C	C	C	C	C	C	C	C	C	C	C	C	C	C	C	C	C	C	C	C	C	C	C	C	C	C	C	C	C	C	C	C	C	C
gatC_1	1	2198222	DVT980_02052	PTS system galactitol-specific EIIC component	gatC_2	missense_variant c.732T>G p.Ile244Met	A	A	A	A	A	A	A	A	A	A	A	A	A	C	A	A	A	A	A	A	A	A	A	A	A	A	A	A	A	A	A	A	A	A	A	A	A	A	A	A	A	A	A	A	A	A	A	A	A	A	A	A
nikC	1	2203445	DVT980_02060	Nickel transport system permease protein NikC	nikC	synonymous_variant c.114T>G p.Ala38Ala	A	A	A	A	A	A	A	A	A	A	A	A	A	A	A	A	A	A	A	A	A	A	A	A	A	A	A	A	A	A	A	A	A	A	A	A	A	A	A	A	A	A	A	A	A	A	A	A	A	C	A	A
tusA	1	2210873	DVT980_02068	Sulfur carrier protein TusA	tusA	synonymous_variant c.141G>A p.Ala47Ala	G	G	G	G	G	G	G	G	G	G	G	G	G	G	G	G	G	G	G	G	G	G	G	G	G	G	G	G	A	G	G	G	G	G	G	G	G	G	G	G	G	G	G	G	G	G	G	G	G	G	G	G
zntA	1	2212618	DVT980_02069	Zinc/cadmium/lead-transporting P-type ATPase	zntA	missense_variant c.661G>A p.Ala221Thr	C	C	C	C	C	C	C	C	C	C	C	C	C	C	C	C	C	C	C	C	C	C	C	C	C	C	C	C	C	C	C	C	C	C	C	C	C	C	C	C	C	C	C	C	C	C	C	C	C	C	T	C
group_10396	1	2214249	DVT980_02071	hypothetical protein		missense_variant c.131T>G p.Val44Gly	T	T	T	T	T	T	T	T	T	T	T	T	T	T	T	G	T	T	T	T	T	T	T	T	T	T	T	T	T	T	T	T	T	T	T	T	T	T	T	T	T	T	T	T	T	T	T	T	T	T	T	T
rpoH	1	2219255	DVT980_02077	RNA polymerase sigma factor RpoH	rpoH	missense_variant c.307T>C p.Ser103Pro	T	T	T	T	T	T	C	T	T	T	T	T	T	T	T	T	T	T	T	T	T	T	T	T	T	T	T	T	T	T	T	T	T	T	T	T	T	T	T	T	T	T	T	T	T	T	T	T	T	T	T	T
livJ	1	2220555	DVT980_02078	Leu/Ile/Val-binding protein	livJ	missense_variant c.482C>T p.Pro161Leu	C	T	C	C	C	C	C	C	C	C	C	C	C	C	C	C	C	C	C	C	C	C	C	C	C	C	C	C	C	C	C	C	C	C	C	C	C	C	C	C	C	C	C	C	C	C	C	C	C	C	C	C
livK	1	2223082	DVT980_02082	Leucine-specific-binding protein	livK	missense_variant c.235G>A p.Ala79Thr	G	G	G	G	G	G	G	G	G	G	G	G	G	G	G	G	G	G	G	G	A	G	G	G	G	G	G	G	G	G	G	G	G	G	G	G	G	G	G	G	G	G	G	G	G	G	G	G	G	G	G	G
aaaT	1	2235614	DVT980_02094	L-amino acid N-acetyltransferase AaaT	aaaT	synonymous_variant c.333G>A p.Leu111Leu	C	C	C	C	C	C	C	T	C	C	C	C	C	C	C	C	C	C	C	C	C	C	C	C	C	C	C	C	C	C	C	C	C	C	C	C	C	C	C	C	C	C	C	C	C	C	C	C	C	C	C	C
aaaT	1	2235804	DVT980_02094	L-amino acid N-acetyltransferase AaaT	aaaT	missense_variant c.143G>A p.Arg48His	C	C	C	C	C	C	C	C	C	C	C	C	C	C	C	C	C	C	C	C	C	C	C	C	C	C	C	T	T	T	T	T	T	T	T	T	T	T	T	T	T	T	T	T	T	T	T	T	T	T	T	T
rhlE_2	1	2241638	DVT980_02100	ATP-dependent RNA helicase RhlE	rhlE_2	missense_variant c.268G>A p.Gly90Ser	G	G	G	G	G	G	G	G	G	G	G	G	G	G	G	G	G	G	G	G	G	G	G	G	G	G	G	G	G	G	G	G	A	G	G	G	G	G	G	G	G	G	G	G	G	G	G	G	G	G	G	G
group_8498	1	2244516	DVT980_02101	hypothetical protein		synonymous_variant c.1047G>A p.Val349Val	G	G	G	G	G	G	G	G	G	G	G	G	G	A	G	G	G	G	G	G	G	G	G	G	G	G	G	G	G	G	G	G	G	G	G	G	G	G	G	G	G	G	G	G	G	G	G	G	G	G	G	G
asd	1	2246401	DVT980_02103	Aspartate-semialdehyde dehydrogenase	asd	missense_variant c.899C>T p.Pro300Leu	C	C	C	C	C	C	C	C	C	C	C	C	C	T	C	C	C	C	C	C	C	C	C	C	C	C	C	C	C	C	C	C	C	C	C	C	C	C	C	C	C	C	C	C	C	C	C	C	C	C	C	C
asd	1	2246522	DVT980_02103	Aspartate-semialdehyde dehydrogenase	asd	synonymous_variant c.1020G>A p.Glu340Glu	G	G	G	G	G	G	G	G	G	G	G	G	G	G	A	G	G	G	G	G	G	G	G	G	G	G	G	G	G	G	G	G	G	G	G	G	G	G	G	G	G	G	G	G	G	G	G	G	G	G	G	G
glgC	1	2251965	DVT980_02106	Glucose-1-phosphate adenylyltransferase	glgC	missense_variant c.913C>T p.Pro305Ser	C	C	C	C	C	C	C	C	C	C	C	C	C	C	C	C	C	C	C	C	C	C	C	C	C	C	C	C	C	C	C	C	C	C	C	C	C	C	C	C	C	C	C	T	C	C	C	C	C	C	C	C
glgA	1	2252885	DVT980_02107	Glycogen synthase	glgA	missense_variant c.538C>A p.Pro180Thr	C	C	C	C	C	C	C	C	C	C	C	C	C	C	C	C	C	C	C	C	C	C	C	C	C	C	C	C	C	C	C	C	C	C	C	C	C	C	C	C	C	C	C	A	C	C	C	C	C	C	C	C
malP_2	1	2254765	DVT980_02108	Maltodextrin phosphorylase	malP_1	synonymous_variant c.966C>T p.Thr322Thr	C	C	C	T	C	C	C	C	C	C	C	C	C	C	C	C	C	C	C	C	C	C	C	C	C	C	C	C	C	C	C	C	C	C	C	C	C	C	C	C	C	C	C	C	C	C	C	C	C	C	C	C
group_10664	1	2258136	DVT980_02110	hypothetical protein		missense_variant c.154C>T p.Pro52Ser	C	C	C	C	C	C	C	C	C	C	C	C	C	C	C	C	C	C	C	C	C	C	T	C	C	C	C	C	C	C	C	C	C	C	C	C	C	C	C	C	C	C	C	C	C	C	C	C	C	C	C	C
glpD	1	2260072	DVT980_02112	Aerobic glycerol-3-phosphate dehydrogenase	glpD	synonymous_variant c.846G>T p.Val282Val	C	C	C	C	C	C	C	C	C	C	C	C	C	C	C	A	C	C	C	C	C	C	C	C	C	C	C	C	C	C	C	C	C	C	C	C	C	C	C	C	C	C	C	C	C	C	C	C	C	C	C	C
feoA	1	2279009	DVT980_02128	Fe(2+) transport protein A	feoA	missense_variant c.86T>C p.Leu29Pro	A	A	A	A	A	A	G	A	A	A	A	A	A	A	A	A	A	A	A	A	A	A	A	A	A	A	A	A	A	A	A	A	A	A	A	A	A	A	A	A	A	A	A	A	A	A	A	A	A	A	A	A
ompR	1	2283006	DVT980_02131	Transcriptional regulatory protein OmpR	ompR	missense_variant c.353C>T p.Ala118Val	C	C	C	C	C	C	C	C	C	C	C	C	C	C	C	C	C	C	C	C	C	C	C	C	C	C	C	C	C	C	C	C	C	C	C	C	C	C	C	C	C	C	C	C	C	C	C	C	C	T	C	C
ompR	1	2283231	DVT980_02131	Transcriptional regulatory protein OmpR	ompR	missense_variant c.578A>C p.Glu193Ala	A	A	A	A	A	A	A	A	A	A	A	A	C	A	A	A	A	A	A	A	A	A	A	A	A	A	A	A	A	A	A	A	A	A	A	A	A	A	A	A	A	A	A	A	A	A	A	A	A	A	A	A
envZ	1	2283513	DVT980_02132	Osmolarity sensor protein EnvZ	envZ	missense_variant c.144A>C p.Lys48Asn	A	A	A	A	A	A	A	A	A	A	A	A	A	A	A	A	A	A	A	A	A	A	A	A	A	A	A	A	A	A	A	A	A	A	A	A	A	A	A	A	C	A	A	A	A	A	A	A	A	A	A	A
envZ	1	2283521	DVT980_02132	Osmolarity sensor protein EnvZ	envZ	missense_variant c.152C>T p.Ala51Val	C	C	C	C	C	C	C	C	C	C	C	C	C	C	C	C	C	C	C	C	C	C	C	C	C	C	C	C	C	C	C	C	T	C	C	C	C	C	C	C	C	C	C	C	C	C	C	C	C	C	C	C
envZ	1	2284240	DVT980_02132	Osmolarity sensor protein EnvZ	envZ	missense_variant c.871G>C p.Gly291Arg	G	G	G	G	G	G	G	G	G	G	G	G	G	G	G	G	G	G	G	G	G	G	G	G	G	G	G	G	G	G	G	G	G	G	G	G	G	G	G	G	C	G	G	G	G	G	G	G	G	G	G	G
group_10512	1	2286888	DVT980_02134	hypothetical protein		synonymous_variant c.90C>T p.Ala30Ala	C	C	C	C	C	C	C	C	C	C	C	C	C	C	C	C	C	C	C	C	C	C	C	C	C	C	C	C	C	C	C	C	C	C	T	C	C	C	C	C	C	C	C	C	C	C	C	C	C	C	C	C
yrfF	1	2292939	DVT980_02139	Putative membrane protein IgaA	yrfF	missense_variant c.1390G>A p.Val464Ile	C	C	C	C	C	C	C	C	C	C	C	C	C	C	C	C	C	C	T	C	C	C	C	C	C	C	C	C	C	C	C	C	C	C	C	C	C	C	C	C	C	C	C	C	C	C	C	C	C	C	C	C
nasD	1	2318946	DVT980_02166	Nitrite reductase [NAD(P)H]	nasD	synonymous_variant c.2520A>C p.Val840Val	T	T	T	T	T	T	T	T	T	T	T	T	G	T	T	T	T	T	T	T	T	T	T	T	T	T	T	T	T	T	T	T	T	T	T	T	T	T	T	T	T	T	T	T	T	T	T	T	T	T	T	T
nasD	1	2319138	DVT980_02166	Nitrite reductase [NAD(P)H]	nasD	missense_variant c.2328C>A p.Asn776Lys	G	G	G	G	G	G	G	G	G	G	G	G	G	G	G	G	G	G	G	G	G	T	G	G	G	G	G	G	G	G	G	G	G	G	G	G	G	G	G	G	G	G	G	G	G	G	G	G	G	G	G	G
argD	1	2325971	DVT980_02172	Acetylornithine/succinyldiaminopimelate aminotransferase	argD	missense_variant c.676G>A p.Asp226Asn	G	G	G	G	G	G	G	A	G	G	G	G	G	G	G	G	G	G	G	G	G	G	G	G	G	G	G	G	G	G	G	G	G	G	G	G	G	G	G	G	G	G	G	G	G	G	G	G	G	G	G	G
group_10456	1	2328170	DVT980_02173	hypothetical protein		synonymous_variant c.504G>A p.Leu168Leu	C	C	C	C	C	C	C	C	C	C	C	C	C	C	C	C	C	C	T	C	C	C	C	C	C	C	C	C	C	C	C	C	C	C	C	C	C	C	C	C	C	C	C	C	C	C	C	C	C	C	C	C
dauR	1	2339481	DVT980_02186	Transcriptional regulator DauR	dauR	missense_variant c.446A>G p.Glu149Gly	A	A	A	A	A	A	A	G	A	A	A	A	A	A	A	A	A	A	A	A	A	A	A	A	A	A	A	A	A	A	A	A	A	A	A	A	A	A	A	A	A	A	A	A	A	A	A	A	A	A	A	A
fusA	1	2342791	DVT980_02192	Elongation factor G	fusA	synonymous_variant c.831G>T p.Ala277Ala	G	G	G	G	G	G	G	G	G	G	G	G	G	G	G	G	G	G	G	G	G	G	G	G	G	G	G	G	G	G	G	G	G	G	G	G	G	G	G	G	G	G	G	G	G	G	G	T	T	G	G	G
fusA	1	2343358	DVT980_02192	Elongation factor G	fusA	synonymous_variant c.1398C>T p.Leu466Leu	C	C	C	C	C	C	C	C	T	T	C	C	C	C	C	C	C	C	C	C	C	C	C	C	C	C	C	C	C	C	C	C	C	C	C	C	C	C	C	C	C	C	C	C	C	C	C	C	C	C	C	C
gspE	1	2357067	DVT980_02206	Putative type II secretion system protein E	gspE	missense_variant c.74A>C p.Glu25Ala	T	T	T	T	T	T	T	T	T	T	T	T	T	T	T	T	T	T	T	T	T	T	T	T	T	T	T	T	T	T	T	T	T	T	T	T	T	T	T	T	T	T	T	T	T	T	T	T	T	G	T	T
gspC	1	2359340	DVT980_02208	Putative type II secretion system protein C	gspC	missense_variant c.562T>C p.Tyr188His	A	A	A	A	A	A	A	A	A	A	A	A	A	A	A	A	A	A	A	A	A	A	A	G	A	A	A	A	A	A	A	A	A	A	A	A	A	A	A	A	A	A	A	A	A	A	A	A	A	A	A	A
gspA	1	2361521	DVT980_02209	Putative general secretion pathway protein A	gspA	missense_variant c.1441T>A p.Ser481Thr	T	T	T	T	T	T	T	T	T	T	T	T	T	T	T	T	T	T	T	T	T	T	T	T	T	T	T	T	T	T	T	T	T	T	T	T	T	T	T	T	T	T	T	A	T	T	T	T	T	T	T	T
group_11428	1	2383021	DVT980_02247	hypothetical protein		missense_variant c.1094G>T p.Cys365Phe	G	G	G	G	G	G	G	G	G	G	G	G	G	G	G	G	G	G	G	G	G	G	G	G	G	G	G	G	G	G	G	G	G	G	G	G	G	G	G	G	G	T	G	G	G	G	G	G	G	G	G	G
yhdW	1	2395913	DVT980_02264	Putative amino-acid ABC transporter-binding protein YhdW	yhdW	missense_variant c.380G>T p.Gly127Val	C	C	C	C	C	C	C	C	C	C	C	C	C	C	C	C	C	C	C	C	C	C	C	C	C	C	C	C	C	C	C	C	C	C	A	C	C	C	C	C	C	C	C	C	C	C	C	C	C	C	C	C
group_9268	1	2396795	DVT980_02265	hypothetical protein		synonymous_variant c.150G>A p.Thr50Thr	C	C	C	C	C	C	C	C	C	C	C	C	C	C	C	C	C	C	C	C	C	C	C	C	T	T	C	C	C	C	C	C	C	C	C	C	C	C	C	C	C	C	C	C	C	C	C	C	C	C	C	C
aaeB_2	1	2435668	DVT980_02298	p-hydroxybenzoic acid efflux pump subunit AaeB	aaeB_1	synonymous_variant c.240C>T p.Ala80Ala	C	C	C	C	C	C	C	C	C	C	C	C	C	C	C	C	C	C	C	C	C	C	C	C	C	C	C	C	C	C	C	C	C	C	C	C	C	C	C	C	C	C	C	C	C	C	C	C	C	C	T	C
aaeB_2	1	2437361	DVT980_02298	p-hydroxybenzoic acid efflux pump subunit AaeB	aaeB_1	missense_variant c.1933C>T p.Leu645Phe	C	C	T	C	C	C	C	C	C	C	C	C	C	C	C	C	C	C	C	C	C	C	C	C	C	C	C	C	C	C	C	C	C	C	C	C	C	C	C	C	C	C	C	C	C	C	C	C	C	C	C	C
degS	1	2440584	DVT980_02303	Serine endoprotease DegS	degS	missense_variant c.832C>A p.Gln278Lys	G	G	G	G	G	G	G	G	G	G	G	G	G	G	G	G	G	G	G	G	G	G	G	G	G	G	G	G	G	G	G	G	G	G	G	G	G	G	G	G	G	G	G	G	G	G	G	T	T	G	G	G
degQ	1	2442254	DVT980_02304	Periplasmic pH-dependent serine endoprotease DegQ	degQ	missense_variant c.619G>T p.Ala207Ser	C	C	C	C	C	C	C	C	A	A	C	C	C	C	C	C	C	C	C	C	C	C	C	C	C	C	C	C	C	C	C	C	C	C	C	C	C	C	C	C	C	C	C	C	C	C	C	C	C	C	C	C
gltB	1	2456462	DVT980_02318	Glutamate synthase [NADPH] large chain	gltB	synonymous_variant c.2511G>A p.Ala837Ala	C	C	C	C	C	C	C	C	C	C	C	C	C	T	C	C	C	C	C	C	C	C	C	C	C	C	C	C	C	C	C	C	C	C	C	C	C	C	C	C	C	C	C	C	C	C	C	C	C	C	C	C
arcB	1	2461733	DVT980_02320	Aerobic respiration control sensor protein ArcB	arcB	synonymous_variant c.1155G>T p.Thr385Thr	G	G	G	G	G	G	G	G	G	G	G	G	G	G	G	G	G	G	G	G	G	G	G	G	G	G	G	G	G	G	G	G	G	G	G	G	G	G	G	G	G	G	G	G	G	G	G	G	G	T	G	G
elbB	1	2463723	DVT980_02321	Glyoxalase ElbB	elbB	missense_variant c.579G>A p.Met193Ile	G	G	G	G	G	G	G	G	G	G	G	G	G	G	G	G	G	G	G	G	G	G	G	G	G	G	G	A	G	G	G	G	G	G	G	G	G	G	G	G	G	G	G	G	G	G	G	G	G	G	G	G
yrbL	1	2464975	DVT980_02323	putative protein YrbL	yrbL	missense_variant c.178T>A p.Trp60Arg	A	A	A	A	A	A	A	A	A	A	A	A	A	A	A	A	A	A	A	A	A	A	A	A	A	A	A	A	A	A	A	A	A	A	A	A	A	A	A	A	A	A	A	A	A	A	A	A	A	A	T	A
yrbL	1	2465117	DVT980_02323	putative protein YrbL	yrbL	synonymous_variant c.36C>A p.Thr12Thr	G	G	G	G	G	G	G	G	G	G	G	G	G	G	G	G	G	G	G	G	G	G	G	G	G	G	G	G	G	G	G	G	G	G	G	G	G	G	G	G	T	T	G	G	G	G	G	G	G	G	G	G
rapZ	1	2466404	DVT980_02325	RNase adapter protein RapZ	rapZ	missense_variant c.85G>A p.Val29Met	C	C	C	C	C	C	C	C	C	C	C	C	C	T	C	C	C	C	C	C	C	C	C	C	C	C	C	C	C	C	C	C	C	C	C	C	C	C	C	C	C	C	C	C	C	C	C	C	C	C	C	C
yhbX	1	2493345	DVT980_02357	Putative transferase YhbX	yhbX	missense_variant c.1390G>T p.Val464Leu	G	G	G	G	G	G	G	T	G	G	G	G	G	G	G	G	G	G	G	G	G	G	G	G	G	G	G	G	G	G	G	G	G	G	G	G	G	G	G	G	G	G	G	G	G	G	G	G	G	G	G	G
nusA	1	2496743	DVT980_02361	Transcription termination/antitermination protein NusA	nusA	missense_variant c.809G>T p.Arg270Leu	G	G	G	G	G	G	G	T	G	G	G	G	G	G	G	G	G	G	G	G	G	G	G	G	G	G	G	G	G	G	G	G	G	G	G	G	G	G	G	G	G	G	G	G	G	G	G	G	G	G	G	G
nusA	1	2497253	DVT980_02361	Transcription termination/antitermination protein NusA	nusA	missense_variant c.1319T>G p.Val440Gly	T	T	T	T	T	T	T	T	T	T	T	G	T	T	T	T	T	T	T	T	T	T	T	T	T	T	T	T	T	T	T	T	T	T	T	T	T	T	T	T	T	T	T	T	T	T	T	T	T	T	T	T
nlpI	1	2504717	DVT980_02367	Lipoprotein NlpI	nlpI	missense_variant c.181C>T p.Arg61Cys	C	C	C	C	T	C	C	C	C	C	C	C	C	C	C	C	C	C	C	C	C	C	C	C	C	C	C	C	C	C	C	C	C	C	C	C	C	C	C	C	C	C	C	C	C	C	C	C	C	C	C	C
nlpI	1	2504928	DVT980_02367	Lipoprotein NlpI	nlpI	missense_variant c.392A>G p.Tyr131Cys	A	A	A	A	A	A	A	A	A	A	A	A	A	A	A	A	A	A	A	A	A	A	A	A	A	A	G	A	A	A	A	A	A	A	A	A	A	A	A	A	A	A	A	A	A	A	A	A	A	A	A	A
deaD	1	2507218	DVT980_02368	ATP-dependent RNA helicase DeaD	deaD	missense_variant c.1618G>A p.Glu540Lys	G	G	G	G	G	G	G	A	G	G	G	G	G	G	G	G	G	G	G	G	G	G	G	G	G	G	G	G	G	G	G	G	G	G	G	G	G	G	G	G	G	G	G	G	G	G	G	G	G	G	G	G
group_10715	1	2509640	DVT980_02370	hypothetical protein		missense_variant c.374G>A p.Arg125His	C	C	C	C	C	C	C	C	C	C	C	C	C	C	C	C	C	C	C	C	C	C	C	C	C	C	C	C	C	C	C	C	C	C	T	C	C	C	C	C	C	C	C	C	C	C	C	C	C	C	C	C
agaC_2	1	2522821	DVT980_02387	N-acetylgalactosamine permease IIC component 1	agaC_1	synonymous_variant c.570T>C p.Pro190Pro	A	A	A	A	A	A	A	A	A	A	A	A	A	A	A	A	A	G	A	A	A	A	A	A	A	A	A	A	A	A	A	A	A	A	A	A	A	A	A	A	A	A	A	A	A	A	A	A	A	A	A	A
garD_1	1	2533768	DVT980_02400	Galactarate dehydratase (L-threo-forming)	garD_2	missense_variant c.1330T>G p.Tyr444Asp	A	A	A	A	A	A	A	A	C	C	A	A	A	A	A	A	A	A	A	A	A	A	A	A	A	A	A	A	A	A	A	A	A	A	A	A	A	A	A	A	A	A	A	A	A	A	A	A	A	A	A	A
garK	1	2539277	DVT980_02404	Glycerate 2-kinase	garK	synonymous_variant c.669C>T p.Asp223Asp	C	C	C	C	C	C	C	C	C	C	C	C	C	C	C	C	C	C	C	C	C	C	C	C	C	C	T	C	C	C	C	C	C	C	C	C	C	C	C	C	C	C	C	C	C	C	C	C	C	C	C	C
tdcE	1	2546807	DVT980_02409	PFL-like enzyme TdcE	tdcE	missense_variant c.899T>A p.Val300Glu	T	T	T	A	T	T	T	T	T	T	T	T	T	T	T	T	T	T	T	T	T	T	T	T	T	T	T	T	T	T	T	T	T	T	T	T	T	T	T	T	T	T	T	T	T	T	T	T	T	T	T	T
tdcE	1	2546998	DVT980_02409	PFL-like enzyme TdcE	tdcE	missense_variant c.1090A>C p.Thr364Pro	A	A	A	A	A	A	A	A	A	A	A	A	A	A	A	A	A	A	A	A	A	A	A	A	A	A	A	A	A	A	A	A	A	A	A	A	A	A	A	A	A	A	A	C	A	A	A	A	A	A	A	A
tdcG	1	2549825	DVT980_02411	L-serine dehydratase TdcG	tdcG	missense_variant c.1148C>T p.Pro383Leu	C	C	C	C	C	C	C	C	C	C	C	C	C	C	C	C	C	C	C	C	C	C	C	C	C	C	C	C	C	C	C	T	C	C	C	C	C	C	C	C	C	C	C	C	C	C	C	C	C	C	C	C
yqjG	1	2557169	DVT980_02421	Glutathionyl-hydroquinone reductase YqjG	yqjG	missense_variant c.695G>A p.Gly232Asp	C	C	C	C	C	C	C	C	C	C	C	C	C	C	C	C	C	C	C	C	C	C	T	C	C	C	C	C	C	C	C	C	C	C	C	C	C	C	C	C	C	C	C	C	C	C	C	C	C	C	C	C
lldR_1	1	2562095	DVT980_02429	Putative L-lactate dehydrogenase operon regulatory protein	lldR_2	missense_variant c.142G>A p.Val48Met	C	C	T	C	C	C	C	C	C	C	C	C	C	C	C	C	C	C	C	C	C	C	C	C	C	C	C	C	C	C	C	C	C	C	C	C	C	C	C	C	C	C	C	C	C	C	C	C	C	C	C	C
uxaA_2	1	2566231	DVT980_02432	Altronate dehydratase	uxaA_2	missense_variant c.658C>T p.His220Tyr	C	C	C	C	C	C	C	C	C	C	C	C	C	C	C	C	C	T	C	C	C	C	C	C	C	C	C	C	C	C	C	C	C	C	C	C	C	C	C	C	C	C	C	C	C	C	C	C	C	C	C	C
uxaA_2	1	2566846	DVT980_02432	Altronate dehydratase	uxaA_2	missense_variant c.1273C>A p.Pro425Thr	C	C	C	C	C	C	C	C	C	C	C	C	C	C	C	C	C	C	C	C	C	C	C	C	C	C	C	C	C	C	C	C	C	C	C	C	C	A	C	C	C	C	C	C	C	C	C	C	C	C	C	C
iolU	1	2570522	DVT980_02436	scyllo-inositol 2-dehydrogenase (NADP(+)) IolU	iolU	missense_variant c.980A>C p.Lys327Thr	T	T	T	T	T	T	T	T	T	T	T	T	T	T	T	T	T	T	T	T	T	T	T	T	T	T	T	T	T	T	T	T	T	T	T	T	T	T	T	G	T	T	T	T	T	T	T	T	T	T	T	T
ygjP	1	2572652	DVT980_02438	UTP pyrophosphatase	ygjP	synonymous_variant c.201A>G p.Lys67Lys	T	T	T	T	T	T	T	T	T	T	T	T	T	T	T	C	T	T	T	T	T	T	T	T	T	T	T	T	T	T	T	T	T	T	T	T	T	T	T	T	T	T	T	T	T	T	T	T	T	T	T	T
higA_2	1	2574680	DVT980_02441	Antitoxin HigA	higA_1	synonymous_variant c.12T>A p.Ile4Ile	T	T	T	T	T	T	T	T	T	T	T	T	T	T	T	T	T	T	T	T	T	T	T	T	T	T	T	T	T	T	T	T	T	T	T	T	T	T	T	T	T	T	T	T	T	T	T	T	T	T	A	T
ygjI	1	2582262	DVT980_02445	Inner membrane transporter YgjI	ygjI	missense_variant c.118G>A p.Ala40Thr	C	C	C	C	C	C	C	C	C	C	C	C	C	C	C	C	C	C	C	C	C	C	C	C	C	C	C	C	C	C	C	C	C	C	C	C	C	C	C	C	C	C	C	C	C	C	C	C	C	C	T	C
ebgA	1	2583733	DVT980_02447	Evolved beta-galactosidase subunit alpha	ebgA	missense_variant c.2248A>G p.Asn750Asp	T	T	T	T	T	T	T	T	T	T	T	T	T	T	T	T	T	T	T	T	T	T	T	T	T	T	T	T	T	T	T	T	T	T	T	T	T	C	C	T	T	T	T	T	T	T	T	T	T	T	T	T
rpoD	1	2593887	DVT980_02456	RNA polymerase sigma factor RpoD	rpoD	synonymous_variant c.1632G>A p.Thr544Thr	C	C	C	C	C	C	C	C	C	C	C	C	C	C	C	C	C	C	C	C	C	C	C	C	C	C	C	T	C	C	C	C	C	C	C	C	C	C	C	C	C	C	C	C	C	C	C	C	C	C	C	C
rpoD	1	2594016	DVT980_02456	RNA polymerase sigma factor RpoD	rpoD	synonymous_variant c.1503C>T p.Ala501Ala	G	G	G	G	G	G	G	G	G	G	G	G	G	G	G	G	G	G	G	G	G	G	G	G	G	G	G	G	G	A	G	G	G	G	G	G	G	G	G	G	G	G	G	G	G	G	G	G	G	G	G	G
rpoD	1	2595242	DVT980_02456	RNA polymerase sigma factor RpoD	rpoD	missense_variant c.277C>G p.Arg93Gly	G	G	G	G	G	G	G	G	G	G	G	G	G	G	G	G	G	G	G	G	G	G	G	G	G	G	G	G	G	G	G	G	G	C	G	G	G	G	G	G	G	G	G	G	G	G	G	G	G	G	G	G
ttdT_2	1	2599889	DVT980_02460	L-tartrate/succinate antiporter	ttdT_2	missense_variant c.653T>C p.Leu218Ser	A	A	A	A	A	A	A	A	A	A	A	A	A	A	A	A	A	A	A	A	A	A	A	A	A	A	A	A	A	A	A	A	A	A	G	A	A	A	A	A	A	A	A	A	A	A	A	A	A	A	A	A
uppP	1	2604684	DVT980_02466	Undecaprenyl-diphosphatase	uppP	missense_variant c.250G>A p.Gly84Arg	G	G	G	G	G	G	G	G	G	G	G	G	G	G	G	G	G	G	G	G	G	G	G	G	G	G	G	G	A	G	G	G	G	G	G	G	G	G	G	G	G	G	G	G	G	G	G	G	G	G	G	G
ribB	1	2617607	DVT980_02476	3,4-dihydroxy-2-butanone 4-phosphate synthase	ribB	synonymous_variant c.549G>T p.Ala183Ala	G	G	G	G	T	G	G	G	G	G	G	G	G	G	G	G	G	G	G	G	G	G	G	G	G	G	G	G	G	G	G	G	G	G	G	G	G	G	G	G	G	G	G	G	G	G	G	G	G	G	G	G
ygiD	1	2624901	DVT980_02483	4,5-DOPA dioxygenase extradiol	ygiD	missense_variant c.464T>C p.Met155Thr	T	T	T	C	T	T	T	T	T	T	T	T	T	T	T	T	T	T	T	T	T	T	T	T	T	T	T	T	T	T	T	T	T	T	T	T	T	T	T	T	T	T	T	T	T	T	T	T	T	T	T	T
dsbI	1	2625582	DVT980_02484	Protein-disulfide oxidoreductase DsbI	dsbI	missense_variant c.389A>C p.Asp130Ala	T	T	T	T	T	T	T	T	T	T	T	T	T	T	T	T	T	T	T	T	T	T	T	T	T	T	T	T	T	T	T	T	T	T	T	T	T	T	T	T	T	T	G	T	T	T	T	T	T	T	T	T
group_2411	1	2633529	DVT980_02491	hypothetical protein		stop_gained c.277C>T p.Gln93*	C	C	C	T	C	C	C	C	C	C	C	C	C	C	C	C	C	C	C	C	C	C	C	C	C	C	C	C	C	C	C	C	C	C	C	C	C	C	C	C	C	C	C	C	C	C	C	C	C	C	C	C
cpdA	1	2634103	DVT980_02492	3',5'-cyclic adenosine monophosphate phosphodiesterase CpdA	cpdA_1	missense_variant c.404C>T p.Pro135Leu	C	C	C	C	C	C	C	C	C	C	C	C	C	C	C	C	C	C	C	C	C	C	C	C	C	C	C	C	C	C	C	C	C	C	C	C	C	C	C	C	C	C	C	C	C	C	C	C	C	C	T	C
group_10682	1	2634588	DVT980_02493	hypothetical protein		missense_variant c.62T>C p.Leu21Ser	T	T	T	T	T	T	T	T	T	T	T	T	T	T	T	T	T	T	T	T	T	T	T	T	T	T	T	T	T	T	T	T	T	T	T	T	T	T	T	T	C	T	T	T	T	T	T	T	T	T	T	T
group_10682	1	2634606	DVT980_02493	hypothetical protein		missense_variant c.80C>T p.Ala27Val	C	C	C	C	C	C	C	C	C	C	C	C	C	C	C	C	C	C	C	C	C	C	C	C	T	T	C	C	C	C	C	C	C	C	C	C	C	C	C	C	C	C	C	C	C	C	C	C	C	C	C	C
parE	1	2635451	DVT980_02494	DNA topoisomerase 4 subunit B	parE	synonymous_variant c.315C>T p.Tyr105Tyr	C	C	C	C	C	C	C	C	C	C	C	C	C	C	C	C	C	C	C	C	C	C	C	C	C	C	C	C	C	C	C	C	C	C	C	C	C	C	T	C	C	C	C	C	C	C	C	C	C	C	C	C
parE	1	2635845	DVT980_02494	DNA topoisomerase 4 subunit B	parE	missense_variant c.709C>T p.Pro237Ser	C	C	C	C	C	C	C	C	C	C	C	C	C	C	C	C	C	C	C	C	C	C	C	C	C	C	C	C	C	C	C	C	C	C	C	C	T	C	C	C	C	C	C	C	C	C	C	C	C	C	C	C
parE	1	2636135	DVT980_02494	DNA topoisomerase 4 subunit B	parE	synonymous_variant c.999C>T p.Thr333Thr	C	C	C	C	C	C	C	C	C	C	C	C	C	C	C	C	C	C	C	C	C	C	C	C	C	C	C	C	T	T	C	C	C	C	C	C	C	C	C	C	C	C	C	C	C	C	C	C	C	C	C	C
parE	1	2636958	DVT980_02494	DNA topoisomerase 4 subunit B	parE	missense_variant c.1822G>T p.Ala608Ser	G	G	G	G	G	G	G	G	G	G	G	G	G	G	G	G	G	G	G	G	G	G	T	G	G	G	G	G	G	G	G	G	G	G	G	G	G	G	G	G	G	G	G	G	G	G	G	G	G	G	G	G
ygiN	1	2644536	DVT980_02501	putative quinol monooxygenase YgiN	ygiN	missense_variant c.109T>C p.Cys37Arg	A	A	A	A	A	A	A	A	A	A	A	A	A	A	A	G	A	A	A	A	A	A	A	A	A	A	A	A	A	A	A	A	A	A	A	A	A	A	A	A	A	A	A	A	A	A	A	A	A	A	A	A
hcpA_1	1	2645537	DVT980_02503	Major exported protein	hcpA_1	missense_variant c.31G>T p.Gly11Trp	G	G	G	G	G	G	G	G	G	G	G	G	G	G	G	G	G	G	G	G	G	T	G	G	G	G	G	G	G	G	G	G	G	G	G	G	G	G	G	G	G	G	G	G	G	G	G	G	G	G	G	G
qseC	1	2647674	DVT980_02506	Sensor protein QseC	qseC	missense_variant c.760G>A p.Ala254Thr	C	C	T	C	C	C	C	C	C	C	C	C	C	C	C	C	C	C	C	C	C	C	C	C	C	C	C	C	C	C	C	C	C	C	C	C	C	C	C	C	C	C	C	C	C	C	C	C	C	C	C	C
ygiW	1	2649264	DVT980_02508	Protein YgiW	ygiW	synonymous_variant c.24C>T p.Ile8Ile	C	C	T	T	T	T	T	C	C	C	C	C	C	C	C	C	C	C	C	C	C	C	C	C	C	C	C	C	C	C	C	C	C	C	C	C	C	C	C	C	C	C	C	C	C	C	C	C	C	C	C	C
parC	1	2653086	DVT980_02511	DNA topoisomerase 4 subunit A	parC	synonymous_variant c.1065C>T p.Arg355Arg	C	C	C	C	C	C	C	C	C	C	C	C	C	C	C	C	C	C	C	C	C	C	C	C	C	C	C	C	C	C	C	C	C	C	C	C	C	C	C	T	C	C	C	C	C	C	C	C	C	C	C	C
rhaS_2	1	2671223	DVT980_02526	HTH-type transcriptional activator RhaS	rhaS_3	synonymous_variant c.762G>A p.Ser254Ser	G	G	G	G	G	G	G	G	G	G	G	G	G	G	G	G	G	G	G	G	G	G	G	G	G	G	G	G	A	G	G	G	G	G	G	G	G	G	G	G	G	G	G	G	G	G	G	G	G	G	G	G
group_8611	1	2677955	DVT980_02534	hypothetical protein		synonymous_variant c.249G>A p.Glu83Glu	G	G	G	G	G	G	G	G	G	G	G	G	G	G	G	G	G	G	G	G	G	G	G	G	G	G	G	G	G	G	G	G	G	G	G	G	G	G	G	G	G	G	A	G	G	G	G	G	G	G	G	G
speC	1	2826919	DVT980_02669	Constitutive ornithine decarboxylase	speC	missense_variant c.130C>T p.Arg44Cys	C	C	C	C	C	C	C	C	C	C	C	C	C	C	C	C	C	C	C	C	C	C	C	C	C	C	C	C	C	T	C	C	C	C	C	C	C	C	C	C	C	C	C	C	C	C	C	C	C	C	C	C
dctM_2	1	2837583	DVT980_02679	C4-dicarboxylate TRAP transporter large permease protein DctM	dctM_2	synonymous_variant c.1161T>C p.Gly387Gly	A	A	A	G	A	A	A	A	A	A	A	A	A	A	A	A	A	A	A	A	A	A	A	A	A	A	A	A	A	A	A	A	A	A	A	A	A	A	A	A	A	A	A	A	A	A	A	A	A	A	A	A
yggR	1	2844038	DVT980_02687	putative protein YggR	yggR	missense_variant c.124C>T p.Pro42Ser	C	C	C	T	C	C	C	C	C	C	C	C	C	C	C	C	C	C	C	C	C	C	C	C	C	C	C	C	C	C	C	C	C	C	C	C	C	C	C	C	C	C	C	C	C	C	C	C	C	C	C	C
yqgF	1	2845371	DVT980_02688	Putative pre-16S rRNA nuclease	yqgF	missense_variant c.56T>C p.Val19Ala	A	A	A	A	A	A	A	A	A	A	A	A	A	A	A	A	A	A	A	A	G	A	A	A	A	A	A	A	A	A	A	A	A	A	A	A	A	A	A	A	A	A	A	A	A	A	A	A	A	A	A	A
group_11395	1	2845448	DVT980_02689	hypothetical protein		missense_variant c.614C>A p.Pro205His	G	G	G	G	G	G	G	G	T	G	G	G	G	G	G	G	G	G	G	G	G	G	G	G	G	G	G	G	G	G	G	G	G	G	G	G	G	G	G	G	G	G	G	G	G	G	G	G	G	G	G	G
endA	1	2848473	DVT980_02692	Endonuclease-1	endA	missense_variant c.107T>C p.Val36Ala	A	A	A	A	A	A	A	G	A	A	A	A	A	A	A	A	A	A	A	A	A	A	A	A	A	A	A	A	A	A	A	A	A	A	A	A	A	A	A	A	A	A	A	A	A	A	A	A	A	A	A	A
fbaA_2	1	2873840	DVT980_02716	Fructose-bisphosphate aldolase class 2	fbaA_2	synonymous_variant c.735T>C p.Ser245Ser	T	T	T	T	T	T	T	T	T	T	T	T	T	T	T	T	T	T	T	T	T	T	T	T	T	T	T	T	T	T	T	T	T	T	T	T	T	T	T	T	T	T	C	T	T	T	T	T	T	T	T	T
serA	1	2881797	DVT980_02727	D-3-phosphoglycerate dehydrogenase	serA	missense_variant c.401C>T p.Ala134Val	C	C	C	C	C	C	C	C	T	T	C	C	C	C	C	C	C	C	C	C	C	C	C	C	C	C	C	C	C	C	C	C	C	C	C	C	C	C	C	C	C	C	C	C	C	C	C	C	C	C	C	C
gcvP	1	2890918	DVT980_02736	Glycine dehydrogenase (decarboxylating)	gcvP	synonymous_variant c.153G>A p.Gln51Gln	G	G	G	G	G	G	G	G	G	G	G	G	G	G	G	G	G	G	G	G	G	G	G	G	G	G	G	G	G	G	G	G	G	G	G	G	G	G	G	G	G	G	G	A	G	G	G	G	G	G	G	G
dsbC	1	2900311	DVT980_02745	Thiol:disulfide interchange protein DsbC	dsbC	missense_variant c.347T>C p.Ile116Thr	T	T	T	T	T	T	T	T	T	T	T	T	T	T	T	T	T	T	T	T	T	T	T	T	T	T	T	T	T	T	T	T	T	T	T	T	T	T	T	T	T	T	T	T	T	T	T	T	T	T	C	T
xdhA_2	1	2914944	DVT980_02757	Putative xanthine dehydrogenase molybdenum-binding subunit XdhA	xdhA_1	missense_variant c.2527G>A p.Val843Ile	C	C	C	C	C	C	C	C	C	C	C	C	C	C	C	C	C	C	C	C	C	C	C	C	C	C	C	C	C	C	C	C	C	C	C	C	C	C	C	C	C	C	T	C	C	C	C	C	C	C	C	C
group_2430	1	2923945	DVT980_02762	hypothetical protein		synonymous_variant c.216C>A p.Pro72Pro	C	C	C	C	C	C	A	C	C	C	C	C	C	C	C	C	C	C	C	C	C	C	C	C	C	C	C	C	C	C	C	C	C	C	C	C	C	C	C	C	C	C	C	C	C	C	C	C	C	C	C	C
arcC1_3	1	2926387	DVT980_02764	Carbamate kinase 1	arcC1_4	missense_variant c.760G>T p.Asp254Tyr	C	C	C	C	C	C	C	C	C	C	C	C	C	C	C	C	C	C	C	C	C	C	C	C	C	C	C	C	C	C	C	C	C	C	C	C	A	C	C	C	C	C	C	C	C	C	C	C	C	C	C	C
argE_1	1	2929356	DVT980_02766	Acetylornithine deacetylase	argE_2	missense_variant c.488C>G p.Ser163Cys	G	G	G	G	G	G	G	G	G	G	G	C	G	G	G	G	G	G	G	G	G	G	G	G	G	G	G	G	G	G	G	G	G	G	G	G	G	G	G	G	G	G	G	G	G	G	G	G	G	G	G	G
argE_1	1	2929529	DVT980_02766	Acetylornithine deacetylase	argE_2	missense_variant c.315G>T p.Glu105Asp	C	C	C	C	C	C	C	C	C	C	C	C	C	C	C	C	C	C	C	C	C	C	C	C	C	C	C	C	C	C	C	C	C	C	C	C	C	C	C	A	C	C	C	C	C	C	C	C	C	C	C	C
ygeW	1	2931603	DVT980_02768	Putative carbamoyltransferase YgeW	ygeW	missense_variant c.740G>A p.Gly247Asp	C	C	C	C	C	C	C	C	C	C	C	C	C	C	C	C	C	C	C	C	C	C	C	C	C	C	C	C	C	C	C	C	C	C	C	C	T	C	C	C	C	C	C	C	C	C	C	C	C	C	C	C
araE	1	2945449	DVT980_02779	Arabinose-proton symporter	araE	synonymous_variant c.618G>C p.Ala206Ala	G	G	G	G	G	G	G	G	G	G	G	G	G	G	G	G	G	G	G	G	G	G	G	G	G	G	G	G	G	G	G	G	G	G	G	G	G	G	G	C	G	G	G	G	G	G	G	G	G	G	G	G
galR	1	2949660	DVT980_02783	HTH-type transcriptional regulator GalR	galR	synonymous_variant c.756G>T p.Ala252Ala	C	C	C	C	C	C	C	C	C	C	C	C	C	C	A	C	C	C	C	C	C	C	C	C	C	C	C	C	C	C	C	C	C	C	C	C	C	C	C	C	C	C	C	C	C	C	C	C	C	C	C	C
group_10905	1	2963397	DVT980_02796	hypothetical protein		missense_variant c.98C>A p.Ala33Glu	C	C	A	C	C	C	C	C	C	C	C	C	C	C	C	C	C	C	C	C	C	C	C	C	C	C	C	C	C	C	C	C	C	C	C	C	C	C	C	C	C	C	C	C	C	C	C	C	C	C	C	C
ptrA	1	2968368	DVT980_02800	Protease 3	ptrA	synonymous_variant c.237T>C p.Asp79Asp	T	T	T	T	T	T	T	T	T	T	T	T	T	T	T	T	T	T	T	T	T	T	T	T	T	T	T	T	T	T	T	T	C	C	C	C	C	C	C	C	C	C	C	C	C	C	C	C	C	C	C	C
recD	1	2975496	DVT980_02802	RecBCD enzyme subunit RecD	recD	synonymous_variant c.942C>T p.Cys314Cys	C	C	C	C	C	C	C	C	C	C	C	C	C	C	C	C	C	C	C	C	C	C	C	C	C	C	C	C	C	C	C	C	T	C	C	C	C	C	C	C	C	C	C	C	C	C	C	C	C	C	C	C
argA	1	2976661	DVT980_02803	Amino-acid acetyltransferase	argA	synonymous_variant c.1134C>T p.Gly378Gly	G	G	G	G	G	G	G	G	G	G	G	G	G	G	G	G	G	G	G	G	G	G	G	G	G	G	G	A	G	G	G	G	G	G	G	G	G	G	G	G	G	G	G	G	G	G	G	G	G	G	G	G
malX_2	1	2980431	DVT980_02806	PTS system maltose-specific EIICB component	malX_1	synonymous_variant c.39G>A p.Leu13Leu	G	G	G	G	G	G	G	G	G	G	G	A	G	G	G	G	G	G	G	G	G	G	G	G	G	G	G	G	G	G	G	G	G	G	G	G	G	G	G	G	G	G	G	G	G	G	G	G	G	G	G	G
malY_2	1	2982454	DVT980_02807	Protein MalY	malY_1	missense_variant c.482G>T p.Ser161Ile	G	G	G	G	G	G	G	G	G	G	G	G	G	G	G	G	G	G	G	G	G	G	G	G	G	G	G	G	G	G	T	G	G	G	G	G	G	G	G	G	G	G	G	G	G	G	G	G	G	G	G	G
group_2426	1	2990779	DVT980_02815	hypothetical protein		missense_variant c.398T>C p.Ile133Thr	A	A	A	A	A	A	A	A	A	A	A	A	A	A	A	G	A	A	A	A	A	A	A	A	A	A	A	A	A	A	A	A	A	A	A	A	A	A	A	A	A	A	A	A	A	A	A	A	A	A	A	A
group_10937	1	2991678	DVT980_02816	hypothetical protein		missense_variant c.910A>G p.Asn304Asp	T	T	T	T	T	T	T	T	T	T	T	C	T	T	T	T	T	T	T	T	T	T	T	T	T	T	T	T	T	T	T	T	T	T	T	T	T	T	T	T	T	T	T	T	T	T	T	T	T	T	T	T
csdE	1	3029329	DVT980_02844	Sulfur acceptor protein CsdE	csdE	missense_variant c.367G>A p.Ala123Thr	C	C	C	C	C	C	C	C	C	C	C	C	C	C	C	C	C	C	C	C	C	C	C	C	C	C	C	C	C	C	T	C	C	C	C	C	C	C	C	C	C	C	C	C	C	C	C	C	C	C	C	C
gcvA	1	3032197	DVT980_02847	Glycine cleavage system transcriptional activator	gcvA	synonymous_variant c.528C>T p.Gly176Gly	C	C	C	C	C	C	C	C	C	C	C	C	C	C	C	C	C	C	C	C	C	C	T	C	C	C	C	C	C	C	C	C	C	C	C	C	C	C	C	C	C	C	C	C	C	C	C	C	C	C	C	C
fucU	1	3035008	DVT980_02851	L-fucose mutarotase	fucU	synonymous_variant c.342G>A p.Ala114Ala	C	C	C	C	T	C	C	C	C	C	C	C	C	C	C	C	C	C	C	C	C	C	C	C	C	C	C	C	C	C	C	C	C	C	C	C	C	C	C	C	C	C	C	C	C	C	C	C	C	C	C	C
fucP_1	1	3039463	DVT980_02854	L-fucose-proton symporter	fucP_2	synonymous_variant c.540C>T p.Asn180Asn	G	G	G	G	G	G	A	G	G	G	G	G	G	G	G	G	G	G	G	G	G	G	G	G	G	G	G	G	G	G	G	G	G	G	G	G	G	G	G	G	G	G	G	G	G	G	G	G	G	G	G	G
fucP_1	1	3039646	DVT980_02854	L-fucose-proton symporter	fucP_2	missense_variant c.357G>T p.Leu119Phe	C	C	C	C	C	C	C	C	C	C	C	C	C	C	C	C	C	C	C	C	C	C	C	C	C	C	C	C	C	C	C	C	C	C	C	C	C	C	C	C	C	C	C	C	C	C	C	A	A	C	C	C
queF	1	3048115	DVT980_02861	NADPH-dependent 7-cyano-7-deazaguanine reductase	queF	synonymous_variant c.825G>A p.Ser275Ser	C	C	C	C	C	C	C	C	C	C	C	C	C	C	C	C	C	C	C	C	C	C	C	C	C	C	C	C	C	C	C	C	T	C	C	C	C	C	C	C	C	C	C	C	C	C	C	C	C	C	C	C
gudX	1	3054869	DVT980_02867	Glucarate dehydratase-related protein	gudX	missense_variant c.1330G>A p.Gly444Ser	G	G	G	G	G	G	G	G	G	G	G	G	G	G	G	G	G	G	G	G	G	G	G	A	G	G	G	G	G	G	G	G	G	G	G	G	G	G	G	G	G	G	G	G	G	G	G	G	G	G	G	G
gudD	1	3055021	DVT980_02868	Glucarate dehydratase	gudD	missense_variant c.121G>T p.Val41Leu	G	G	G	G	G	G	G	G	G	G	G	G	G	G	G	G	G	G	G	G	G	G	G	G	G	G	G	G	T	G	G	G	G	G	G	G	G	G	G	G	G	G	G	G	G	G	G	G	G	G	G	G
scrY	1	3073882	DVT980_02881	Sucrose porin	scrY	missense_variant c.497G>A p.Gly166Glu	C	C	C	C	C	C	C	C	C	C	T	C	C	C	C	C	C	C	C	C	C	C	C	C	C	C	C	C	C	C	C	C	C	C	C	C	C	C	C	C	C	C	C	C	C	C	C	C	C	C	C	C
scrK	1	3074772	DVT980_02882	Fructokinase	scrK	missense_variant c.695A>T p.Gln232Leu	T	T	T	T	T	T	T	T	T	T	T	T	T	T	T	T	T	T	A	T	T	T	T	T	T	T	T	T	T	T	T	T	T	T	T	T	T	T	T	T	T	T	T	T	T	T	T	T	T	T	T	T
scrK	1	3075130	DVT980_02882	Fructokinase	scrK	missense_variant c.337G>A p.Asp113Asn	C	C	T	C	C	C	C	C	C	C	C	C	C	C	C	C	C	C	C	C	C	C	C	C	C	C	C	C	C	C	C	C	C	C	C	C	C	C	C	C	C	C	C	C	C	C	C	C	C	C	C	C
yqcE	1	3077387	DVT980_02884	Inner membrane protein YqcE	yqcE	missense_variant c.1027G>A p.Gly343Ser	C	C	C	C	C	C	C	C	C	C	C	C	C	C	C	C	C	C	C	C	C	C	C	C	C	C	C	C	C	C	C	C	C	C	C	C	C	C	C	C	C	C	C	C	T	C	C	C	C	C	C	C
fixB_3	1	3083472	DVT980_02889	Protein FixB	fixB_2	missense_variant c.247A>G p.Ser83Gly	A	A	A	A	A	A	A	A	A	A	A	A	A	A	A	A	A	A	A	G	A	A	A	A	A	A	A	A	A	A	A	A	A	A	A	A	A	A	A	A	A	A	A	A	A	A	A	A	A	A	A	A
group_10389	1	3085264	DVT980_02892	Electron transfer flavoprotein-ubiquinone oxidoreductase		missense_variant c.1085C>T p.Pro362Leu	G	G	G	G	G	G	G	G	G	G	G	G	G	G	G	G	G	G	G	G	G	G	G	G	G	G	G	G	G	G	G	G	G	G	G	G	G	G	A	G	G	G	G	G	G	G	G	G	G	G	G	G
group_10759	1	3092260	DVT980_02899	hypothetical protein		missense_variant c.748A>G p.Asn250Asp	T	T	T	T	T	T	T	T	T	T	T	T	T	T	C	T	T	T	T	T	T	T	T	T	T	T	T	T	T	T	T	T	T	T	T	T	T	T	T	T	T	T	T	T	T	T	T	T	T	T	T	T
truD	1	3099070	DVT980_02907	tRNA pseudouridine synthase D	truD	synonymous_variant c.789C>T p.Gly263Gly	C	C	C	C	C	C	C	C	T	T	C	C	C	C	C	C	C	C	C	C	C	C	C	C	C	C	C	C	C	C	C	C	C	C	C	C	C	C	C	C	C	C	C	C	C	C	C	C	C	C	C	C
surE	1	3099833	DVT980_02908	5'/3'-nucleotidase SurE	surE	synonymous_variant c.522G>A p.Thr174Thr	G	G	G	G	G	G	G	G	G	G	G	G	G	G	G	G	G	G	G	G	G	G	G	G	G	G	G	G	G	G	G	G	A	G	G	G	G	G	G	G	G	G	G	G	G	G	G	G	G	G	G	G
nlpD_1	1	3101833	DVT980_02910	Murein hydrolase activator NlpD	nlpD_2	missense_variant c.1001T>C p.Val334Ala	T	T	T	T	T	T	T	T	T	T	T	T	T	T	T	C	T	T	T	T	T	T	T	T	T	T	T	T	T	T	T	T	T	T	T	T	T	T	T	T	T	T	T	T	T	T	T	T	T	T	T	T
group_10730	1	3103980	DVT980_02913	hypothetical protein		missense_variant c.7G>A p.Gly3Ser	G	G	G	G	A	G	G	G	G	G	G	G	G	G	G	G	G	G	G	G	G	G	G	G	G	G	G	G	G	G	G	G	G	G	G	G	G	G	G	G	G	G	G	G	G	G	G	G	G	G	G	G
group_10730	1	3105014	DVT980_02913	hypothetical protein		synonymous_variant c.1041C>T p.Tyr347Tyr	C	C	C	C	C	C	C	C	C	C	C	T	T	C	C	C	C	C	C	C	C	C	C	C	C	C	C	C	C	C	C	C	C	C	C	C	C	C	C	C	C	C	C	C	C	C	C	C	C	C	C	C
otnK	1	3109148	DVT980_02917	3-oxo-tetronate kinase	otnK	synonymous_variant c.144C>T p.Ile48Ile	G	G	G	G	G	G	G	G	G	G	G	G	G	G	G	G	G	G	G	G	G	G	G	G	G	G	A	A	A	A	A	A	A	A	A	A	A	A	A	A	A	A	A	A	A	A	A	A	A	A	A	A
ltnD	1	3110167	DVT980_02918	L-threonate dehydrogenase	ltnD	synonymous_variant c.30T>C p.Gly10Gly	A	A	A	A	A	A	A	A	A	A	A	A	A	A	A	A	A	A	A	A	A	A	A	A	A	A	A	A	A	A	A	A	A	A	A	A	A	A	A	A	A	A	A	A	A	A	A	A	A	G	A	A
glcR_2	1	3110920	DVT980_02919	HTH-type transcriptional repressor GlcR	glcR_2	missense_variant c.529A>G p.Ser177Gly	A	A	A	A	A	A	A	A	A	A	A	A	A	A	G	A	A	A	A	A	A	A	A	A	A	A	A	A	A	A	A	A	A	A	A	A	A	A	A	A	A	A	A	A	A	A	A	A	A	A	A	A
mutS	1	3112148	DVT980_02921	DNA mismatch repair protein MutS	mutS	synonymous_variant c.2386C>T p.Leu796Leu	G	G	G	G	G	G	G	G	G	G	G	G	G	G	A	A	A	A	A	A	A	A	A	A	A	A	A	A	A	A	A	A	A	A	A	A	A	A	A	A	A	A	A	A	A	A	A	A	A	A	A	A
hypA	1	3121162	DVT980_02929	Hydrogenase maturation factor HypA	hypA	missense_variant c.283G>A p.Gly95Ser	C	C	C	C	C	C	C	C	C	C	C	C	C	C	C	C	C	C	C	C	C	C	C	C	C	C	C	C	C	C	C	C	C	C	T	T	T	C	C	C	C	C	C	C	C	C	C	C	C	C	C	C
hypF	1	3133725	DVT980_02943	Carbamoyltransferase HypF	hypF	missense_variant c.1919T>A p.Leu640Gln	T	T	T	T	T	T	T	T	T	T	T	T	T	T	T	T	T	T	T	T	T	T	T	T	T	T	T	T	T	T	T	T	T	T	T	T	T	T	T	T	T	T	T	A	T	T	T	T	T	T	T	T
mltB	1	3144557	DVT980_02954	Membrane-bound lytic murein transglycosylase B	mltB	missense_variant c.806A>T p.Asp269Val	A	A	T	T	A	A	A	A	A	A	A	A	A	A	A	A	A	A	A	A	A	A	A	A	A	A	A	A	A	A	A	A	A	A	A	A	A	A	A	A	A	A	A	A	A	A	A	A	A	A	A	A
mprA_1	1	3160634	DVT980_02974	Transcriptional repressor MprA	mprA_2	missense_variant c.33G>A p.Met11Ile	C	C	C	C	C	C	C	C	C	C	C	C	C	C	C	C	C	C	C	C	C	C	C	C	C	C	C	C	C	C	C	C	C	C	C	C	C	C	C	C	C	C	C	C	C	C	C	C	C	C	C	T
group_11018	1	3162184	DVT980_02977	putative transporter		missense_variant c.944T>G p.Val315Gly	A	A	A	A	A	A	A	A	A	A	A	A	A	A	A	A	A	A	A	A	A	A	A	C	A	A	A	A	A	A	A	A	A	A	A	A	A	A	A	A	A	A	A	A	A	A	A	A	A	A	A	A
group_11018	1	3162298	DVT980_02977	putative transporter		missense_variant c.830A>G p.His277Arg	T	T	T	T	T	T	T	T	T	T	T	T	T	T	C	T	T	T	T	T	T	T	T	T	T	T	T	T	T	T	T	T	T	T	T	T	T	T	T	T	T	T	T	T	T	T	T	T	T	T	T	T
proV	1	3166551	DVT980_02980	Glycine betaine/proline betaine transport system ATP-binding protein ProV	proV	missense_variant c.77A>C p.Glu26Ala	T	T	T	T	T	T	T	T	T	T	T	T	T	T	T	T	T	T	T	T	T	T	T	T	T	T	T	T	T	T	T	T	T	T	T	T	T	T	T	T	T	T	G	T	T	T	T	T	T	T	T	T
nrdF	1	3167616	DVT980_02981	Ribonucleoside-diphosphate reductase 2 subunit beta	nrdF	synonymous_variant c.327C>T p.Phe109Phe	G	G	G	G	G	G	G	G	G	G	G	G	G	G	G	G	G	G	G	G	A	G	G	G	G	G	G	G	G	G	G	G	G	G	G	G	G	G	G	G	G	G	G	G	G	G	G	G	G	G	G	G
gabP	1	3176862	DVT980_02994	GABA permease	gabP	missense_variant c.328G>T p.Ala110Ser	C	C	C	C	C	C	C	A	C	C	C	C	C	C	C	C	C	C	C	C	C	C	C	C	C	C	C	C	C	C	C	C	C	C	C	C	C	C	C	C	C	C	C	C	C	C	C	C	C	C	C	C
gabP	1	3176937	DVT980_02994	GABA permease	gabP	missense_variant c.253G>A p.Ala85Thr	C	C	C	C	C	C	C	C	C	C	C	C	C	C	C	C	C	C	C	C	C	C	C	C	C	C	T	T	T	T	T	T	T	T	T	T	T	T	T	T	T	T	T	T	T	T	T	T	T	T	T	T
lhgD	1	3180920	DVT980_02997	L-2-hydroxyglutarate dehydrogenase	lhgD	synonymous_variant c.540C>T p.Gly180Gly	G	G	G	G	G	A	G	G	G	G	G	G	G	G	G	G	G	G	G	G	G	G	G	G	G	G	G	G	G	G	G	G	G	G	G	G	G	G	G	G	G	G	G	G	G	G	G	G	G	G	G	G
recN	1	3186456	DVT980_03004	DNA repair protein RecN	recN	missense_variant c.845A>G p.Asp282Gly	T	T	T	T	T	T	T	T	T	T	T	T	T	T	T	T	T	T	T	T	T	C	T	T	T	T	T	T	T	T	T	T	T	T	T	T	T	T	T	T	T	T	T	T	T	T	T	T	T	T	T	T
pal_2	1	3194962	DVT980_03014	Peptidoglycan-associated lipoprotein	pal_2	stop_gained c.397G>T p.Gly133*	C	C	C	C	C	C	C	C	C	C	C	C	C	C	C	C	C	C	C	C	C	C	C	C	C	C	C	C	C	C	C	C	C	C	C	C	C	C	C	C	C	C	C	C	C	C	C	C	C	C	C	A
group_11522	1	3214711	DVT980_03031	hypothetical protein		missense_variant c.23G>A p.Gly8Glu	C	C	C	C	C	C	C	C	C	C	C	C	C	C	C	C	C	C	C	C	C	C	C	C	C	C	C	C	C	C	C	C	C	C	C	C	C	C	C	T	C	C	C	C	C	C	C	C	C	C	C	C
patZ	1	3216836	DVT980_03033	Peptidyl-lysine N-acetyltransferase PatZ	patZ	synonymous_variant c.2124C>T p.Arg708Arg	G	G	G	G	G	G	G	G	G	G	G	G	G	G	G	A	A	A	A	A	G	G	G	G	G	G	G	G	G	G	G	G	G	G	G	G	G	G	G	G	G	G	G	G	G	G	G	G	G	G	G	G
eamB	1	3223372	DVT980_03039	Cysteine/O-acetylserine efflux protein	eamB	missense_variant c.118A>C p.Thr40Pro	T	T	T	T	T	T	T	T	T	T	T	T	T	T	T	T	T	T	T	T	T	T	T	T	T	T	T	T	T	T	T	T	G	T	T	T	T	T	T	T	T	T	T	T	T	T	T	T	T	T	T	T
pdxJ	1	3237493	DVT980_03053	Pyridoxine 5'-phosphate synthase	pdxJ	missense_variant c.487A>G p.Lys163Glu	A	A	A	G	A	A	A	A	A	A	A	A	A	A	A	A	A	A	A	A	A	A	A	A	A	A	A	A	A	A	A	A	A	A	A	A	A	A	A	A	A	A	A	A	A	A	A	A	A	A	A	A
yfhL	1	3238844	DVT980_03055	Ferredoxin YfhL	yfhL	missense_variant c.230T>C p.Phe77Ser	A	A	A	A	A	A	A	A	A	A	A	A	A	A	A	G	A	A	A	A	A	A	A	A	A	A	A	A	A	A	A	A	A	A	A	A	A	A	A	A	A	A	A	A	A	A	A	A	A	A	A	A
murR	1	3239927	DVT980_03056	HTH-type transcriptional regulator MurR	murR	missense_variant c.51T>A p.Ser17Arg	A	A	A	A	A	A	A	A	A	A	A	A	A	A	A	A	A	A	A	A	A	A	A	A	A	A	A	A	A	A	A	A	A	A	A	A	A	T	A	A	A	A	A	A	A	A	A	A	A	A	A	A
purL	1	3243702	DVT980_03060	Phosphoribosylformylglycinamidine synthase	purL	synonymous_variant c.510G>T p.Ala170Ala	G	G	G	G	G	G	G	T	T	T	T	T	T	G	G	G	G	G	G	G	G	G	G	G	G	G	G	G	G	G	G	G	G	G	G	G	G	G	G	G	G	G	G	G	G	G	G	G	G	G	G	G
qseG	1	3249855	DVT980_03062	Quorum-sensing regulator protein G	qseG	missense_variant c.608G>A p.Arg203His	G	G	G	G	G	G	G	G	G	G	G	G	G	G	G	A	G	G	G	G	G	G	G	G	G	G	G	G	G	G	G	G	G	G	G	G	G	G	G	G	G	G	G	G	G	G	G	G	G	G	G	G
hmp	1	3252404	DVT980_03065	Flavohemoprotein	hmp	synonymous_variant c.516G>A p.Leu172Leu	C	C	C	C	C	C	C	C	C	C	C	C	C	C	C	C	C	T	T	T	C	C	C	C	C	C	C	C	C	C	C	C	C	C	C	C	C	C	C	C	C	C	C	C	C	C	C	C	C	C	C	C
rbsC_1	1	3262401	DVT980_03071	Ribose import permease protein RbsC	rbsC_4	missense_variant c.610G>T p.Ala204Ser	G	T	T	T	T	T	T	T	T	T	T	T	T	G	G	G	G	G	G	G	G	G	G	G	G	G	G	G	G	G	G	G	G	G	G	G	G	G	G	G	G	G	G	G	G	G	G	G	G	G	G	G
group_2153	1	3267243	DVT980_03076	hypothetical protein		synonymous_variant c.810G>A p.Ala270Ala	C	C	C	C	C	C	C	C	C	C	C	C	C	C	C	C	C	C	T	C	C	C	C	C	C	C	C	C	C	C	C	C	C	C	C	C	C	C	C	C	C	C	C	C	C	C	C	C	C	C	C	C
iscA	1	3273521	DVT980_03083	Iron-binding protein IscA	iscA	synonymous_variant c.102G>A p.Gly34Gly	G	G	G	G	G	G	G	G	G	G	G	G	G	G	A	G	G	G	G	G	G	G	G	G	G	G	G	G	G	G	G	G	G	G	G	G	G	G	G	G	G	G	G	G	G	G	G	G	G	G	G	G
hscA	1	3275946	DVT980_03085	Chaperone protein HscA	hscA	missense_variant c.1576G>T p.Ala526Ser	G	G	G	G	G	G	G	G	G	G	G	G	G	G	G	G	G	G	G	G	G	G	G	G	G	G	G	G	G	G	G	G	G	G	G	G	G	G	G	G	G	G	G	G	G	G	G	G	G	T	G	G
yfhM	1	3280917	DVT980_03091	Alpha-2-macroglobulin	yfhM	missense_variant c.343T>A p.Trp115Arg	T	T	T	T	T	T	T	T	T	T	T	T	T	T	T	T	T	T	T	T	T	T	T	T	T	T	T	T	A	A	T	T	T	T	T	T	T	T	T	T	T	T	T	T	T	T	T	T	T	T	T	T
bamB	1	3294798	DVT980_03099	Outer membrane protein assembly factor BamB	bamB	missense_variant c.595G>A p.Ala199Thr	G	G	G	G	G	G	G	G	G	G	G	G	G	G	G	G	G	G	G	G	G	G	G	G	G	G	G	G	G	G	G	G	G	G	G	G	G	G	G	G	G	G	G	G	G	G	G	G	G	G	A	G
group_10369	1	3297574	DVT980_03102	hypothetical protein		missense_variant c.119A>C p.Gln40Pro	A	A	A	A	A	A	A	A	A	A	A	C	A	A	A	A	A	A	A	A	A	A	A	A	A	A	A	A	A	A	A	A	A	A	A	A	A	A	A	A	A	A	A	A	A	A	A	A	A	A	A	A
group_10369	1	3297642	DVT980_03102	hypothetical protein		missense_variant c.187G>A p.Ala63Thr	G	G	G	G	G	G	G	G	G	G	G	G	G	G	G	G	G	G	G	G	G	G	G	G	G	G	G	G	G	G	G	G	G	G	G	G	G	G	G	G	G	G	G	G	G	G	G	A	A	G	G	G
group_9147	1	3300279	DVT980_03103	hypothetical protein		synonymous_variant c.594G>A p.Pro198Pro	G	G	G	G	G	G	G	G	G	G	G	G	G	G	G	G	G	G	G	G	G	G	G	G	G	G	G	G	G	G	G	G	G	G	G	A	G	G	G	G	G	G	G	G	G	G	G	G	G	G	G	G
group_1509	1	3300896	DVT980_03104	hypothetical protein		missense_variant c.109G>A p.Gly37Ser	G	G	G	G	G	G	G	G	G	G	G	G	G	G	G	G	G	G	G	G	A	G	G	G	G	G	G	G	G	G	G	G	G	G	G	G	G	G	G	G	G	G	G	G	G	G	G	G	G	G	G	G
group_1509	1	3307711	DVT980_03104	hypothetical protein		synonymous_variant c.6924G>A p.Leu2308Leu	G	G	G	G	G	A	G	G	G	G	G	G	G	G	G	G	G	G	G	G	G	G	G	G	G	G	G	G	G	G	G	G	G	G	G	G	G	G	G	G	G	G	G	G	G	G	G	G	G	G	G	G
group_1509	1	3308685	DVT980_03104	hypothetical protein		missense_variant c.7898G>A p.Ser2633Asn	G	G	G	G	G	G	G	G	G	G	G	G	G	G	G	G	G	G	G	G	G	G	G	G	G	G	G	G	G	G	G	G	G	G	G	G	G	G	G	G	G	G	G	G	A	G	G	G	G	G	G	G
guaB	1	3311315	DVT980_03106	Inosine-5'-monophosphate dehydrogenase	guaB	synonymous_variant c.864A>G p.Ala288Ala	A	A	A	A	A	A	A	A	A	A	A	A	A	A	A	A	A	A	A	A	A	A	A	A	A	A	A	A	A	A	A	A	A	A	A	A	A	A	A	A	A	A	A	A	A	A	A	G	G	A	A	A
guaA	1	3313072	DVT980_03107	GMP synthase [glutamine-hydrolyzing]	guaA	synonymous_variant c.1086T>G p.Gly362Gly	T	T	T	T	T	T	T	T	T	T	T	T	T	T	T	T	T	T	T	T	T	T	T	T	T	T	T	T	G	G	G	G	G	G	G	G	G	G	G	G	G	G	G	G	G	G	G	G	G	G	G	G
ppx	1	3318492	DVT980_03113	Exopolyphosphatase	ppx	missense_variant c.907T>C p.Tyr303His	A	A	A	A	A	A	A	A	A	A	A	A	A	A	A	A	A	A	A	A	G	A	A	A	A	A	A	A	A	A	A	A	A	A	A	A	A	A	A	A	A	A	A	A	A	A	A	A	A	A	A	A
bepA	1	3327392	DVT980_03121	Beta-barrel assembly-enhancing protease	bepA	missense_variant c.1028C>T p.Ala343Val	G	G	G	G	G	G	G	G	G	G	G	G	G	G	G	G	G	G	G	G	A	G	G	G	G	G	G	G	G	G	G	G	G	G	G	G	G	G	G	G	G	G	G	G	G	G	G	G	G	G	G	G
bcp	1	3329996	DVT980_03123	Peroxiredoxin Bcp	bcp	missense_variant c.266T>A p.Phe89Tyr	A	A	A	A	A	A	A	A	A	A	A	A	A	A	A	A	A	A	A	A	T	A	A	A	A	A	A	A	A	A	A	A	A	A	A	A	A	A	A	A	A	A	A	A	A	A	A	A	A	A	A	A
group_2157	1	3334276	DVT980_03129	hypothetical protein		missense_variant c.275A>G p.Asp92Gly	A	A	A	A	A	A	A	A	A	A	A	A	A	A	A	A	A	A	A	A	A	A	A	A	A	A	G	A	A	A	A	A	A	A	A	A	A	A	A	A	A	A	A	A	A	A	A	A	A	A	A	A
group_2157	1	3334731	DVT980_03129	hypothetical protein		stop_gained c.730C>T p.Gln244*	C	C	C	C	C	C	C	T	C	C	C	C	C	C	C	C	C	C	C	C	C	C	C	C	C	C	C	C	C	C	C	C	C	C	C	C	C	C	C	C	C	C	C	C	C	C	C	C	C	C	C	C
tmcA	1	3336054	DVT980_03130	tRNA(Met) cytidine acetyltransferase TmcA	tmcA	missense_variant c.1175C>T p.Pro392Leu	C	C	C	C	C	C	C	C	C	C	C	C	C	C	C	C	C	C	C	C	C	C	C	C	C	C	C	C	C	C	C	C	C	C	C	C	C	C	C	C	C	T	C	C	C	C	C	C	C	C	C	C
